# Widespread readthrough events in plants reveal unprecedented plasticity of stop codons

**DOI:** 10.1101/2023.03.20.533458

**Authors:** Yuqian Zhang, Hehuan Li, Yanting Shen, Shunxi Wang, Lei Tian, Haoqiang Yin, Jiawei Shi, Anqi Xing, Jinghua Zhang, Usman Ali, Abdul Sami, Xueyan Chen, Chenxuan Gao, Yangtao Zhao, Yajing Lyu, Xiaoxu Wang, Yanhui Chen, Zhixi Tian, Shu-Biao Wu, Liuji Wu

## Abstract

Stop codon readthrough (SCR), the decoding of a stop codon as a sense codon by the ribosome, has important biological implications but remains largely uncharacterized in plants. Here, we identified 1,009 SCR events in two monocots (maize, rice) and two dicots (soybean, *Arabidopsis*) using a proteogenomic strategy with 80 customized databases. SCR transcripts were mostly significantly shorter and had fewer components than non-SCR transcripts in two monocot plants, although these differences were not as significant in the dicots. Mass spectrometry evidence revealed that all three stop codons involved in SCR events could be recoded as 20 standard amino acids, some of which were also supported by suppressor transfer RNA analysis. In addition, we observed multiple functional signals in the C-terminal extensions of 34 maize SCR proteins, and characterized the structural and subcellular localization changes in the extended protein of BASIC TRANSCRIPTION FACTOR 3. Overall, our study not only demonstrates that SCR events are widespread in plants but also reveals the unprecedented recoding plasticity of stop codons, which provides important new insights into the flexibility of genetic decoding.

## Supplementary Table for "Widespread readthrough events in plants reveal unprecedented plasticity of stop codons" (part 4 of 16)

### Sheet: S4 (continued)
Supplementary Table 4. Non-SCR events identified in maize by proteogenomics.
22480	Zm00001d049712_P011	nucleic acid binding;RNA binding	4	41058389	41058392	+	UAG
22481	Zm00001d030164_P095	-	1	109870149	109870152	+	UAG
22482	Zm00001d046538_P006	Sec14p-like phosphatidylinositol transfer family protein	9	94663521	94663524	-	UAA
22483	Zm00001d039411_P001	Coatomer subunit alpha-1	3	3711353	3711356	-	UAG
22483	Zm00001d039411_P003	Coatomer subunit alpha-1	3	3711353	3711356	-	UAG
22483	Zm00001d039411_P005	Coatomer subunit alpha-1	3	3711353	3711356	-	UAG
22483	Zm00001d039411_P007	Coatomer subunit alpha-1	3	3711353	3711356	-	UAG
22483	Zm00001d039411_P009	Coatomer subunit alpha-1	3	3711353	3711356	-	UAG
22483	Zm00001d039411_P012	Coatomer subunit alpha-1	3	3711353	3711356	-	UAG
22483	Zm00001d039411_P013	Coatomer subunit alpha-1	3	3711353	3711356	-	UAG
22483	Zm00001d039411_P016	Coatomer subunit alpha-1	3	3711353	3711356	-	UAG
22483	Zm00001d039411_P018	Coatomer subunit alpha-1	3	3711353	3711356	-	UAG
22486	Zm00001d017175_P004	La protein 1	5	187971097	187971100	-	UAG
22487	Zm00001d029163_P001	Calcium-dependent protein kinase 7	1	60870715	60870718	+	UAG
22488	Zm00001d048841_P002	Patatin-like protein 2	4	6225115	6225118	+	UGA
22492	Zm00001d037328_P001	3-ketoacyl-CoA synthase	6	121454540	121454543	+	UAG
22493	Zm00001d022405_P050	Protein CHROMATIN REMODELING 5	7	176867015	176867018	-	UGA
22495	Zm00001d020365_P003	-	7	109602573	109602576	+	UAA
22495	Zm00001d020365_P004	-	7	109602573	109602576	+	UAA
22498	Zm00001d035089_P006	pleckstrin homology (PH) domain-containing protein	6	4704773	4704776	-	UAG
22501	Zm00001d006176_P001	Plant UBX domain-containing protein 8	2	200726882	200726885	-	UAG
22501	Zm00001d006176_P002	Plant UBX domain-containing protein 8	2	200726882	200726885	-	UAG
22504	Zm00001d032597_P013	Nucleic acid binding protein	1	231554394	231554397	-	UGA
22504	Zm00001d032597_P035	Nucleic acid binding protein	1	231554394	231554397	-	UGA
22505	Zm00001d008513_P001	Core-2/I-branching beta-16-N-acetylglucosaminyltransferase family protein	8	11211462	11211465	+	UAG
22505	Zm00001d008513_P002	Core-2/I-branching beta-16-N-acetylglucosaminyltransferase family protein	8	11211462	11211465	+	UAG
22506	Zm00001d034763_P001	Harpin-induced protein	1	301648440	301648443	-	UAG
22511	Zm00001d043653_P009	Type I inositol polyphosphate 5-phosphatase 1	3	206094367	206094370	-	UGA
22512	Zm00001d034004_P025	Acyl-CoA N-acyltransferase with RING/FYVE/PHD-type zinc finger protein	1	280908800	280908803	+	UGA
22514	Zm00001d022161_P001	Putative paramyosin	7	171456524	171456527	+	UGA
22516	Zm00001d025793_P002	Gamma-tubulin complex component 2	10	129811993	129811996	+	UGA
22516	Zm00001d025793_P001	Gamma-tubulin complex component 2	10	129811993	129811996	+	UGA
22516	Zm00001d025793_P003	Gamma-tubulin complex component 2	10	129811993	129811996	+	UGA
22516	Zm00001d025793_P004	Gamma-tubulin complex component 2	10	129811993	129811996	+	UGA
22516	Zm00001d025793_P005	Gamma-tubulin complex component 2	10	129811993	129811996	+	UGA
22516	Zm00001d025793_P006	Gamma-tubulin complex component 2	10	129811993	129811996	+	UGA
22518	Zm00001d053713_P001	Ribosome-like protein	4	239699209	239699212	+	UGA
22519	Zm00001d043274_P001	Insulin-degrading enzyme-like 1 peroxisomal	3	194032542	194032545	-	UGA
22519	Zm00001d043274_P002	Insulin-degrading enzyme-like 1 peroxisomal	3	194032542	194032545	-	UGA
22519	Zm00001d043274_P007	Insulin-degrading enzyme-like 1 peroxisomal	3	194032542	194032545	-	UGA
22519	Zm00001d043274_P004	Insulin-degrading enzyme-like 1 peroxisomal	3	194032542	194032545	-	UGA
22519	Zm00001d043274_P006	Insulin-degrading enzyme-like 1 peroxisomal	3	194032542	194032545	-	UGA
22519	Zm00001d043274_P003	Insulin-degrading enzyme-like 1 peroxisomal	3	194032542	194032545	-	UGA
22519	Zm00001d043274_P008	Insulin-degrading enzyme-like 1 peroxisomal	3	194032542	194032545	-	UGA
22519	Zm00001d043274_P010	Insulin-degrading enzyme-like 1 peroxisomal	3	194032542	194032545	-	UGA
22519	Zm00001d043274_P014	Insulin-degrading enzyme-like 1 peroxisomal	3	194032542	194032545	-	UGA
22519	Zm00001d043274_P017	Insulin-degrading enzyme-like 1 peroxisomal	3	194032542	194032545	-	UGA
22519	Zm00001d043274_P018	Insulin-degrading enzyme-like 1 peroxisomal	3	194032542	194032545	-	UGA
22519	Zm00001d043274_P015	Insulin-degrading enzyme-like 1 peroxisomal	3	194032542	194032545	-	UGA
22519	Zm00001d043274_P016	Insulin-degrading enzyme-like 1 peroxisomal	3	194032542	194032545	-	UGA
22519	Zm00001d043274_P012	Insulin-degrading enzyme-like 1 peroxisomal	3	194032542	194032545	-	UGA
22519	Zm00001d043274_P019	Insulin-degrading enzyme-like 1 peroxisomal	3	194032542	194032545	-	UGA
22519	Zm00001d043274_P020	Insulin-degrading enzyme-like 1 peroxisomal	3	194032542	194032545	-	UGA
22525	Zm00001d036209_P001	GroES-like zinc-binding alcohol dehydrogenase family protein	6	77184691	77184694	-	UGA
22526	Zm00001d014438_P003	cyclin dependent kinase8	5	46915706	46915709	-	UAA
22528	Zm00001d022378_P127	Protein transport protein SEC31 homolog B	7	176443068	176443071	+	UGA
22529	Zm00001d033674_P010	Protein binding protein	1	270720544	270720547	-	UGA
22532	Zm00001d047306_P002	Probable ubiquitin conjugation factor E4	9	126203709	126203712	+	UGA
22532	Zm00001d047306_P006	Probable ubiquitin conjugation factor E4	9	126203709	126203712	+	UGA
22532	Zm00001d047306_P005	Probable ubiquitin conjugation factor E4	9	126203709	126203712	+	UGA
22532	Zm00001d047306_P007	Probable ubiquitin conjugation factor E4	9	126203709	126203712	+	UGA
22532	Zm00001d047306_P011	Probable ubiquitin conjugation factor E4	9	126203709	126203712	+	UGA
22532	Zm00001d047306_P012	Probable ubiquitin conjugation factor E4	9	126203709	126203712	+	UGA
22532	Zm00001d047306_P013	Probable ubiquitin conjugation factor E4	9	126203709	126203712	+	UGA
22532	Zm00001d047306_P015	Probable ubiquitin conjugation factor E4	9	126203709	126203712	+	UGA
22533	Zm00001d039612_P032	embryo defective 2410	3	9077982	9077985	-	UGA
22535	Zm00001d026675_P002	isopropylmalate dehydrogenase3	10	149749221	149749224	+	UGA
22537	Zm00001d033850_P020	alpha tubulin1	1	275846844	275846847	+	UGA
22538	Zm00001d037098_P004	Putative HLH DNA-binding domain superfamily protein isoform 1%3B Putative HLH DNA-binding domain superfamily protein isoform 2	6	112040474	112040477	-	UGA
22539	Zm00001d048688_P001	UDP-glycosyltransferase 75B1	4	3268339	3268342	+	UGA
22544	Zm00001d052193_P002	LMBR1-like membrane protein	4	182763352	182763355	-	UGA
22545	Zm00001d010047_P001	WPP domain-interacting tail-anchored protein 1	8	96820774	96820777	+	UGA
22545	Zm00001d010047_P002	WPP domain-interacting tail-anchored protein 1	8	96820774	96820777	+	UGA
22545	Zm00001d010047_P004	WPP domain-interacting tail-anchored protein 1	8	96820774	96820777	+	UGA
22545	Zm00001d010047_P003	WPP domain-interacting tail-anchored protein 1	8	96820774	96820777	+	UGA
22545	Zm00001d010047_P008	WPP domain-interacting tail-anchored protein 1	8	96820774	96820777	+	UGA
22548	Zm00001d050411_P001	60S ribosomal protein L34-3	4	86644226	86644229	-	UAG
22550	Zm00001d024815_P005	-	10	89308622	89308625	-	UAG
22552	Zm00001d008435_P002	Beta-glucosidase 44	8	8641465	8641468	-	UAA
22552	Zm00001d008435_P006	Beta-glucosidase 44	8	8641465	8641468	-	UAA
22554	Zm00001d031115_P006	CAAX amino terminal protease family protein	1	177823364	177823367	-	UAG
22554	Zm00001d031115_P007	CAAX amino terminal protease family protein	1	177823364	177823367	-	UAG
22555	Zm00001d029722_P006	-	1	84144544	84144547	+	UGA
22555	Zm00001d029722_P007	-	1	84144544	84144547	+	UGA
22555	Zm00001d029722_P008	-	1	84144544	84144547	+	UGA
22555	Zm00001d029722_P009	-	1	84144544	84144547	+	UGA
22555	Zm00001d029722_P010	-	1	84144544	84144547	+	UGA
22555	Zm00001d029722_P011	-	1	84144544	84144547	+	UGA
22555	Zm00001d029722_P012	-	1	84144544	84144547	+	UGA
22555	Zm00001d029722_P013	-	1	84144544	84144547	+	UGA
22555	Zm00001d029722_P014	-	1	84144544	84144547	+	UGA
22555	Zm00001d029722_P017	-	1	84144544	84144547	+	UGA
22560	Zm00001d029004_P058	Guanine nucleotide exchange factor SPIKE 1	1	54478729	54478732	+	UGA
22561	Zm00001d044399_P001	photosystem II light harvesting complex gene B1B2	3	227153579	227153582	+	UGA
22563	Zm00001d026501_P005	Glutamine synthetase leaf isozyme chloroplastic	10	147245713	147245716	-	UGA
22563	Zm00001d026501_P003	Glutamine synthetase leaf isozyme chloroplastic	10	147245713	147245716	-	UGA
22563	Zm00001d026501_P009	Glutamine synthetase leaf isozyme chloroplastic	10	147245713	147245716	-	UGA
22565	Zm00001d025740_P001	ATP/GTP binding protein-like	10	128090417	128090420	+	UAA
22565	Zm00001d025740_P003	ATP/GTP binding protein-like	10	128090417	128090420	+	UAA
22565	Zm00001d025740_P005	ATP/GTP binding protein-like	10	128090417	128090420	+	UAA
22567	Zm00001d030158_P001	Protein NRT1/ PTR FAMILY 8.3	1	109418873	109418876	-	UGA
22568	Zm00001d033849_P002	COMPASS-like H3K4 histone methylase component WDR5A	1	275752416	275752419	-	UGA
22569	Zm00001d023223_P003	Ferritin-2 chloroplastic	10	824877	824880	-	UGA
22571	Zm00001d008870_P009	Thioredoxin superfamily protein	8	23373880	23373883	-	UGA
22576	Zm00001d030865_P001	Beta-adaptin-like protein C	1	164103875	164103878	-	UAA
22576	Zm00001d030866_P001	DNA repair protein REV1	1	164103875	164103878	-	UAA
22578	Zm00001d000277_P001	ATP synthase subunit beta chloroplastic	B73V4_ctg134	46344	46347	-	UAG
22579	Zm00001d015364_P005	Cysteine-type peptidase	5	86327632	86327635	-	UAA
22579	Zm00001d015364_P007	Cysteine-type peptidase	5	86327632	86327635	-	UAA
22580	Zm00001d010470_P012	E3 ubiquitin-protein ligase KEG	8	116795101	116795104	-	UAG
22582	Zm00001d011471_P001	ADPATP carrier protein 1 chloroplastic	8	151423262	151423265	-	UAA
22583	Zm00001d037717_P001	Heat shock 70 kDa protein 14	6	135054028	135054031	-	UAA
22583	Zm00001d037717_P002	Heat shock 70 kDa protein 14	6	135054028	135054031	-	UAA
22584	Zm00001d005328_P003	Calmodulin-binding heat-shock protein	2	169710092	169710095	+	UGA
22585	Zm00001d038494_P005	Leucine-rich repeat protein kinase family protein	6	158556275	158556278	+	UGA
22592	Zm00001d030164_P001	-	1	109870053	109870056	+	UGA
22592	Zm00001d030164_P002	-	1	109870053	109870056	+	UGA
22592	Zm00001d030164_P004	-	1	109870053	109870056	+	UGA
22592	Zm00001d030164_P003	-	1	109870053	109870056	+	UGA
22592	Zm00001d030164_P009	-	1	109870053	109870056	+	UGA
22592	Zm00001d030164_P017	-	1	109870053	109870056	+	UGA
22592	Zm00001d030164_P019	-	1	109870053	109870056	+	UGA
22592	Zm00001d030164_P023	-	1	109870053	109870056	+	UGA
22592	Zm00001d030164_P027	-	1	109870053	109870056	+	UGA
22592	Zm00001d030164_P026	-	1	109870053	109870056	+	UGA
22592	Zm00001d030164_P021	-	1	109870053	109870056	+	UGA
22592	Zm00001d030164_P032	-	1	109870053	109870056	+	UGA
22592	Zm00001d030164_P035	-	1	109870053	109870056	+	UGA
22592	Zm00001d030164_P030	-	1	109870053	109870056	+	UGA
22592	Zm00001d030164_P037	-	1	109870053	109870056	+	UGA
22592	Zm00001d030164_P038	-	1	109870053	109870056	+	UGA
22592	Zm00001d030164_P048	-	1	109870053	109870056	+	UGA
22592	Zm00001d030164_P053	-	1	109870053	109870056	+	UGA
22592	Zm00001d030164_P059	-	1	109870053	109870056	+	UGA
22592	Zm00001d030164_P055	-	1	109870053	109870056	+	UGA
22592	Zm00001d030164_P047	-	1	109870053	109870056	+	UGA
22592	Zm00001d030164_P062	-	1	109870053	109870056	+	UGA
22592	Zm00001d030164_P063	-	1	109870053	109870056	+	UGA
22592	Zm00001d030164_P067	-	1	109870053	109870056	+	UGA
22592	Zm00001d030164_P085	-	1	109870053	109870056	+	UGA
22592	Zm00001d030164_P080	-	1	109870053	109870056	+	UGA
22592	Zm00001d030164_P083	-	1	109870053	109870056	+	UGA
22592	Zm00001d030164_P076	-	1	109870053	109870056	+	UGA
22592	Zm00001d030164_P064	-	1	109870053	109870056	+	UGA
22592	Zm00001d030164_P068	-	1	109870053	109870056	+	UGA
22592	Zm00001d030164_P087	-	1	109870053	109870056	+	UGA
22592	Zm00001d030164_P073	-	1	109870053	109870056	+	UGA
22592	Zm00001d030164_P084	-	1	109870053	109870056	+	UGA
22592	Zm00001d030164_P089	-	1	109870053	109870056	+	UGA
22592	Zm00001d030164_P099	-	1	109870053	109870056	+	UGA
22592	Zm00001d030164_P100	-	1	109870053	109870056	+	UGA
22592	Zm00001d030164_P103	-	1	109870053	109870056	+	UGA
22592	Zm00001d030164_P104	-	1	109870053	109870056	+	UGA
22592	Zm00001d030164_P109	-	1	109870053	109870056	+	UGA
22592	Zm00001d030164_P113	-	1	109870053	109870056	+	UGA
22592	Zm00001d030164_P114	-	1	109870053	109870056	+	UGA
22592	Zm00001d030164_P120	-	1	109870053	109870056	+	UGA
22595	Zm00001d030770_P001	Diacylglycerol kinase 1	1	159025256	159025259	-	UAG
22595	Zm00001d030770_P002	Diacylglycerol kinase 1	1	159025256	159025259	-	UAG
22595	Zm00001d030770_P003	Diacylglycerol kinase 1	1	159025256	159025259	-	UAG
22596	Zm00001d005453_P001	heteroglycan glucosidase 1	2	174647590	174647593	-	UGA
22596	Zm00001d005453_P003	heteroglycan glucosidase 1	2	174647590	174647593	-	UGA
22596	Zm00001d005453_P004	heteroglycan glucosidase 1	2	174647590	174647593	-	UGA
22596	Zm00001d005453_P005	heteroglycan glucosidase 1	2	174647590	174647593	-	UGA
22596	Zm00001d005453_P018	heteroglycan glucosidase 1	2	174647590	174647593	-	UGA
22596	Zm00001d005453_P020	heteroglycan glucosidase 1	2	174647590	174647593	-	UGA
22596	Zm00001d005453_P041	heteroglycan glucosidase 1	2	174647590	174647593	-	UGA
22597	Zm00001d021469_P002	Glutathione S-transferase F9	7	153018401	153018404	-	UGA
22597	Zm00001d021469_P001	Glutathione S-transferase F9	7	153018401	153018404	-	UGA
22597	Zm00001d021469_P006	Glutathione S-transferase F9	7	153018401	153018404	-	UGA
22597	Zm00001d021469_P008	Glutathione S-transferase F9	7	153018401	153018404	-	UGA
22597	Zm00001d021469_P010	Glutathione S-transferase F9	7	153018401	153018404	-	UGA
22598	Zm00001d002391_P006	Ubiquitin-specific protease family C19-related protein	2	11807984	11807987	-	UGA
22598	Zm00001d002391_P011	Ubiquitin-specific protease family C19-related protein	2	11807984	11807987	-	UGA
22603	Zm00001d052070_P043	Quinoprotein amine dehydrogenase beta chain-like; RIC1-like guanyl-nucleotide exchange factor	4	178516239	178516242	-	UAA
22604	Zm00001d031013_P005	Methylcrotonoyl-CoA carboxylase subunit alpha	1	173398624	173398627	+	UGA
22605	Zm00001d021868_P001	COMPASS-like H3K4 histone methylase component WDR5B	7	164953892	164953895	+	UGA
22611	Zm00001d003311_P001	Probable 2-oxoglutarate-dependent dioxygenase AOP1	2	39753488	39753491	+	UGA
22613	Zm00001d020113_P001	La-related protein 6B	7	93454296	93454299	-	UAG
22614	Zm00001d017281_P001	Putative cyclic nucleotide-gated ion channel 15	5	191611739	191611742	+	UGA
22616	Zm00001d019528_P001	Protein kinase APK1B chloroplastic	7	40387393	40387396	+	UAG
22623	Zm00001d006778_P015	alpha/beta-Hydrolases superfamily protein	2	216447436	216447439	-	UGA
22623	Zm00001d006778_P021	alpha/beta-Hydrolases superfamily protein	2	216447436	216447439	-	UGA
22623	Zm00001d006778_P022	alpha/beta-Hydrolases superfamily protein	2	216447436	216447439	-	UGA
22625	Zm00001d010603_P001	PRA1 family protein B4	8	121651022	121651025	+	UGA
22625	Zm00001d010603_P002	PRA1 family protein B4	8	121651022	121651025	+	UGA
22626	Zm00001d040894_P001	Protein VAC14 homolog	3	76591231	76591234	+	UAG
22626	Zm00001d040894_P002	Protein VAC14 homolog	3	76591231	76591234	+	UAG
22628	Zm00001d052462_P001	PP2A regulatory subunit TAP46	4	190496694	190496697	+	UAG
22628	Zm00001d052462_P002	PP2A regulatory subunit TAP46	4	190496694	190496697	+	UAG
22629	Zm00001d052731_P001	Pyridoxal phosphate (PLP)-dependent transferases superfamily protein	4	199254070	199254073	-	UAG
22630	Zm00001d049135_P001	Putative bZIP transcription factor superfamily protein	4	17286486	17286489	+	UAG
22631	Zm00001d023735_P002	Nitrilase-associated protein	10	17922388	17922391	+	UGA
22637	Zm00001d035086_P001	Polyadenylate-binding protein-interacting protein 10	6	4484612	4484615	-	UAG
22637	Zm00001d035086_P002	Polyadenylate-binding protein-interacting protein 10	6	4484612	4484615	-	UAG
22637	Zm00001d035086_P003	Polyadenylate-binding protein-interacting protein 10	6	4484612	4484615	-	UAG
22638	Zm00001d007060_P003	E3 ubiquitin-protein ligase SP1	2	221013989	221013992	+	UAA
22638	Zm00001d007060_P001	E3 ubiquitin-protein ligase SP1	2	221013989	221013992	+	UAA
22638	Zm00001d007060_P002	E3 ubiquitin-protein ligase SP1	2	221013989	221013992	+	UAA
22638	Zm00001d007060_P005	E3 ubiquitin-protein ligase SP1	2	221013989	221013992	+	UAA
22642	Zm00001d036361_P001	Protein LAZ1	6	85720956	85720959	+	UAG
22642	Zm00001d036361_P002	Protein LAZ1	6	85720956	85720959	+	UAG
22642	Zm00001d036361_P003	Protein LAZ1	6	85720956	85720959	+	UAG
22642	Zm00001d036361_P004	Protein LAZ1	6	85720956	85720959	+	UAG
22642	Zm00001d036361_P005	Protein LAZ1	6	85720956	85720959	+	UAG
22642	Zm00001d036361_P006	Protein LAZ1	6	85720956	85720959	+	UAG
22642	Zm00001d036361_P007	Protein LAZ1	6	85720956	85720959	+	UAG
22642	Zm00001d036361_P009	Protein LAZ1	6	85720956	85720959	+	UAG
22642	Zm00001d036361_P010	Protein LAZ1	6	85720956	85720959	+	UAG
22642	Zm00001d036361_P011	Protein LAZ1	6	85720956	85720959	+	UAG
22642	Zm00001d036361_P012	Protein LAZ1	6	85720956	85720959	+	UAG
22642	Zm00001d036361_P013	Protein LAZ1	6	85720956	85720959	+	UAG
22642	Zm00001d036361_P014	Protein LAZ1	6	85720956	85720959	+	UAG
22642	Zm00001d036361_P016	Protein LAZ1	6	85720956	85720959	+	UAG
22642	Zm00001d036361_P017	Protein LAZ1	6	85720956	85720959	+	UAG
22642	Zm00001d036361_P018	Protein LAZ1	6	85720956	85720959	+	UAG
22643	Zm00001d016702_P004	Iron-sulphur cluster biosynthesis family protein	5	173119428	173119431	-	UAG
22644	Zm00001d002256_P014	Starch synthase 3 chloroplastic/amyloplastic	2	9062606	9062609	+	UAG
22650	Zm00001d020810_P002	S-adenosyl-L-methionine-dependent methyltransferases superfamily protein	7	133609058	133609061	+	UAG
22650	Zm00001d020810_P001	S-adenosyl-L-methionine-dependent methyltransferases superfamily protein	7	133609058	133609061	+	UAG
22650	Zm00001d020810_P003	S-adenosyl-L-methionine-dependent methyltransferases superfamily protein	7	133609058	133609061	+	UAG
22650	Zm00001d020810_P005	S-adenosyl-L-methionine-dependent methyltransferases superfamily protein	7	133609058	133609061	+	UAG
22650	Zm00001d020810_P006	S-adenosyl-L-methionine-dependent methyltransferases superfamily protein	7	133609058	133609061	+	UAG
22650	Zm00001d020810_P008	S-adenosyl-L-methionine-dependent methyltransferases superfamily protein	7	133609058	133609061	+	UAG
22650	Zm00001d020810_P010	S-adenosyl-L-methionine-dependent methyltransferases superfamily protein	7	133609058	133609061	+	UAG
22650	Zm00001d020810_P012	S-adenosyl-L-methionine-dependent methyltransferases superfamily protein	7	133609058	133609061	+	UAG
22650	Zm00001d020810_P013	S-adenosyl-L-methionine-dependent methyltransferases superfamily protein	7	133609058	133609061	+	UAG
22651	Zm00001d010719_P009	Protein RNA-directed DNA methylation 3	8	125576183	125576186	-	UAA
22651	Zm00001d010719_P010	Protein RNA-directed DNA methylation 3	8	125576183	125576186	-	UAA
22657	Zm00001d019978_P001	Sodium/hydrogen exchanger	7	81486862	81486865	-	UAG
22657	Zm00001d019978_P002	Sodium/hydrogen exchanger	7	81486862	81486865	-	UAG
22657	Zm00001d019978_P003	Sodium/hydrogen exchanger	7	81486862	81486865	-	UAG
22657	Zm00001d019978_P006	Sodium/hydrogen exchanger	7	81486862	81486865	-	UAG
22657	Zm00001d019978_P007	Sodium/hydrogen exchanger	7	81486862	81486865	-	UAG
22658	Zm00001d039518_P001	eukaryotic initiation factor3	3	6561601	6561604	+	UGA
22658	Zm00001d039518_P002	eukaryotic initiation factor3	3	6561601	6561604	+	UGA
22658	Zm00001d039518_P005	eukaryotic initiation factor3	3	6561601	6561604	+	UGA
22658	Zm00001d039518_P009	eukaryotic initiation factor3	3	6561601	6561604	+	UGA
22658	Zm00001d039518_P013	eukaryotic initiation factor3	3	6561601	6561604	+	UGA
22662	Zm00001d017119_P002	Glucose-6-phosphate 1-dehydrogenase	5	185983264	185983267	+	UAG
22662	Zm00001d017119_P003	Glucose-6-phosphate 1-dehydrogenase	5	185983264	185983267	+	UAG
22662	Zm00001d017119_P004	Glucose-6-phosphate 1-dehydrogenase	5	185983264	185983267	+	UAG
22663	Zm00001d045606_P003	Peroxisomal acyl-coenzyme A oxidase 1	9	28567264	28567267	-	UGA
22665	Zm00001d002915_P001	RNA polymerase II Rpb4 core protein	2	26408713	26408716	-	UGA
22669	Zm00001d043502_P002	Golgin candidate 1	3	202072232	202072235	+	UAG
22671	Zm00001d023294_P001	NAC transcription factor 29	10	2262679	2262682	-	UAG
22672	Zm00001d045373_P001	DUF1995 domain protein	9	20001201	20001204	+	UGA
22678	Zm00001d052904_P002	-	4	204240447	204240450	+	UAG
22678	Zm00001d052904_P001	-	4	204240447	204240450	+	UAG
22681	Zm00001d053155_P006	Phox-associated domain;Phox-like;Sorting nexin C-terminal	4	216733775	216733778	-	UAA
22682	Zm00001d043526_P004	haloacid dehalogenase-like hydrolase family protein	3	202743467	202743470	-	UAA
22682	Zm00001d043526_P003	haloacid dehalogenase-like hydrolase family protein	3	202743467	202743470	-	UAA
22682	Zm00001d043526_P002	haloacid dehalogenase-like hydrolase family protein	3	202743467	202743470	-	UAA
22682	Zm00001d043526_P008	haloacid dehalogenase-like hydrolase family protein	3	202743467	202743470	-	UAA
22683	Zm00001d014297_P017	histidine kinase3	5	40046632	40046635	+	UAG
22684	Zm00001d018977_P003	DNA methyl transferase1	7	11478867	11478870	+	UGA
22684	Zm00001d018977_P002	DNA methyl transferase1	7	11478867	11478870	+	UGA
22684	Zm00001d018977_P004	DNA methyl transferase1	7	11478867	11478870	+	UGA
22684	Zm00001d018977_P006	DNA methyl transferase1	7	11478867	11478870	+	UGA
22684	Zm00001d018977_P007	DNA methyl transferase1	7	11478867	11478870	+	UGA
22684	Zm00001d018977_P009	DNA methyl transferase1	7	11478867	11478870	+	UGA
22684	Zm00001d018977_P012	DNA methyl transferase1	7	11478867	11478870	+	UGA
22684	Zm00001d018977_P011	DNA methyl transferase1	7	11478867	11478870	+	UGA
22684	Zm00001d018977_P016	DNA methyl transferase1	7	11478867	11478870	+	UGA
22684	Zm00001d018977_P021	DNA methyl transferase1	7	11478867	11478870	+	UGA
22684	Zm00001d018977_P013	DNA methyl transferase1	7	11478867	11478870	+	UGA
22684	Zm00001d018977_P015	DNA methyl transferase1	7	11478867	11478870	+	UGA
22684	Zm00001d018977_P014	DNA methyl transferase1	7	11478867	11478870	+	UGA
22684	Zm00001d018977_P020	DNA methyl transferase1	7	11478867	11478870	+	UGA
22684	Zm00001d018977_P019	DNA methyl transferase1	7	11478867	11478870	+	UGA
22684	Zm00001d018977_P018	DNA methyl transferase1	7	11478867	11478870	+	UGA
22684	Zm00001d018977_P017	DNA methyl transferase1	7	11478867	11478870	+	UGA
22684	Zm00001d018977_P022	DNA methyl transferase1	7	11478867	11478870	+	UGA
22684	Zm00001d018977_P023	DNA methyl transferase1	7	11478867	11478870	+	UGA
22684	Zm00001d018977_P024	DNA methyl transferase1	7	11478867	11478870	+	UGA
22684	Zm00001d018977_P025	DNA methyl transferase1	7	11478867	11478870	+	UGA
22684	Zm00001d018977_P026	DNA methyl transferase1	7	11478867	11478870	+	UGA
22684	Zm00001d018977_P029	DNA methyl transferase1	7	11478867	11478870	+	UGA
22684	Zm00001d018977_P030	DNA methyl transferase1	7	11478867	11478870	+	UGA
22684	Zm00001d018977_P031	DNA methyl transferase1	7	11478867	11478870	+	UGA
22684	Zm00001d018977_P032	DNA methyl transferase1	7	11478867	11478870	+	UGA
22684	Zm00001d018977_P033	DNA methyl transferase1	7	11478867	11478870	+	UGA
22684	Zm00001d018977_P034	DNA methyl transferase1	7	11478867	11478870	+	UGA
22684	Zm00001d018977_P040	DNA methyl transferase1	7	11478867	11478870	+	UGA
22684	Zm00001d018977_P045	DNA methyl transferase1	7	11478867	11478870	+	UGA
22684	Zm00001d018977_P042	DNA methyl transferase1	7	11478867	11478870	+	UGA
22684	Zm00001d018977_P046	DNA methyl transferase1	7	11478867	11478870	+	UGA
22684	Zm00001d018977_P051	DNA methyl transferase1	7	11478867	11478870	+	UGA
22684	Zm00001d018977_P053	DNA methyl transferase1	7	11478867	11478870	+	UGA
22684	Zm00001d018977_P060	DNA methyl transferase1	7	11478867	11478870	+	UGA
22684	Zm00001d018977_P061	DNA methyl transferase1	7	11478867	11478870	+	UGA
22684	Zm00001d018977_P065	DNA methyl transferase1	7	11478867	11478870	+	UGA
22684	Zm00001d018977_P067	DNA methyl transferase1	7	11478867	11478870	+	UGA
22684	Zm00001d018977_P073	DNA methyl transferase1	7	11478867	11478870	+	UGA
22684	Zm00001d018977_P083	DNA methyl transferase1	7	11478867	11478870	+	UGA
22684	Zm00001d018977_P079	DNA methyl transferase1	7	11478867	11478870	+	UGA
22684	Zm00001d018977_P088	DNA methyl transferase1	7	11478867	11478870	+	UGA
22684	Zm00001d018977_P090	DNA methyl transferase1	7	11478867	11478870	+	UGA
22684	Zm00001d018977_P091	DNA methyl transferase1	7	11478867	11478870	+	UGA
22687	Zm00001d048693_P001	ATA15 protein	4	3413838	3413841	+	UGA
22690	Zm00001d012634_P014	Vps51/Vps67 family (components of vesicular transport) protein	8	177539702	177539705	-	UAA
22694	Zm00001d013891_P016	Tubulin-folding cofactor D	5	24005014	24005017	+	UGA
22696	Zm00001d038078_P001	Actin-interacting protein 1-2	6	147031844	147031847	-	UAG
22701	Zm00001d045565_P001	Haloacid dehalogenase-like hydrolase domain-containing protein Sgpp	9	26894363	26894366	+	UAG
22703	Zm00001d020905_P001	Pre-mRNA-splicing factor isy-1	7	136149896	136149899	+	UGA
22704	Zm00001d016832_P003	Protein AIG1	5	177780948	177780951	-	UGA
22706	Zm00001d031860_P001	7-hydroxymethyl chlorophyll a reductase chloroplastic	1	204435785	204435788	+	UAA
22706	Zm00001d031860_P005	7-hydroxymethyl chlorophyll a reductase chloroplastic	1	204435785	204435788	+	UAA
22707	Zm00001d032387_P001	Cellulose synthase-like protein D4	1	225076053	225076056	+	UGA
22708	Zm00001d052193_P012	LMBR1-like membrane protein	4	182761034	182761037	-	UGA
22708	Zm00001d052193_P014	LMBR1-like membrane protein	4	182761034	182761037	-	UGA
22709	Zm00001d028481_P025	topless-related2	1	36483487	36483490	+	UAA
22712	Zm00001d010869_P001	Tudor/PWWP/MBT superfamily protein	8	131438562	131438565	-	UGA
22714	Zm00001d019091_P001	Vesicle-associated membrane protein 722	7	15911367	15911370	+	UGA
22715	Zm00001d010171_P001	Soluble inorganic pyrophosphatase 1	8	102866581	102866584	+	UAG
22715	Zm00001d010171_P002	Soluble inorganic pyrophosphatase 1	8	102866581	102866584	+	UAG
22719	Zm00001d054105_P003	Uridine kinase	4	246608275	246608278	-	UGA
22719	Zm00001d054105_P004	Uridine kinase	4	246608275	246608278	-	UGA
22719	Zm00001d054105_P005	Uridine kinase	4	246608275	246608278	-	UGA
22719	Zm00001d054105_P006	Uridine kinase	4	246608275	246608278	-	UGA
22719	Zm00001d054105_P007	Uridine kinase	4	246608275	246608278	-	UGA
22719	Zm00001d054105_P009	Uridine kinase	4	246608275	246608278	-	UGA
22719	Zm00001d054105_P011	Uridine kinase	4	246608275	246608278	-	UGA
22719	Zm00001d054105_P013	Uridine kinase	4	246608275	246608278	-	UGA
22719	Zm00001d054105_P012	Uridine kinase	4	246608275	246608278	-	UGA
22726	Zm00001d053671_P001	Zinc finger A20 and AN1 domain-containing stress-associated protein 2	4	238613014	238613017	+	UGA
22727	Zm00001d028586_P006	Protein TOC75-3 chloroplastic	1	40095322	40095325	+	UGA
22732	Zm00001d044056_P003	potassium channel 1	3	218049600	218049603	+	UAA
22732	Zm00001d044056_P001	potassium channel 1	3	218049600	218049603	+	UAA
22732	Zm00001d044056_P005	potassium channel 1	3	218049600	218049603	+	UAA
22732	Zm00001d044056_P006	potassium channel 1	3	218049600	218049603	+	UAA
22732	Zm00001d044056_P009	potassium channel 1	3	218049600	218049603	+	UAA
22732	Zm00001d044056_P010	potassium channel 1	3	218049600	218049603	+	UAA
22736	Zm00001d005027_P001	Expressed protein; protein	2	154621691	154621694	+	UGA
22736	Zm00001d005027_P002	Expressed protein; protein	2	154621691	154621694	+	UGA
22736	Zm00001d005027_P003	Expressed protein; protein	2	154621691	154621694	+	UGA
22737	Zm00001d034640_P031	NEDD8-activating enzyme E1 regulatory subunit AXR1	1	298690427	298690430	+	UGA
22738	Zm00001d015180_P001	Proteasome subunit alpha type-1-B	5	78504603	78504606	+	UAG
22743	Zm00001d028712_P001	Arogenate dehydratase/prephenate dehydratase 2 chloroplastic	1	44002763	44002766	+	UAG
22743	Zm00001d028712_P007	Arogenate dehydratase/prephenate dehydratase 2 chloroplastic	1	44002763	44002766	+	UAG
22743	Zm00001d028712_P006	Arogenate dehydratase/prephenate dehydratase 2 chloroplastic	1	44002763	44002766	+	UAG
22743	Zm00001d028712_P008	Arogenate dehydratase/prephenate dehydratase 2 chloroplastic	1	44002763	44002766	+	UAG
22743	Zm00001d028712_P002	Arogenate dehydratase/prephenate dehydratase 2 chloroplastic	1	44002763	44002766	+	UAG
22743	Zm00001d028712_P003	Arogenate dehydratase/prephenate dehydratase 2 chloroplastic	1	44002763	44002766	+	UAG
22743	Zm00001d028712_P013	Arogenate dehydratase/prephenate dehydratase 2 chloroplastic	1	44002763	44002766	+	UAG
22743	Zm00001d028712_P012	Arogenate dehydratase/prephenate dehydratase 2 chloroplastic	1	44002763	44002766	+	UAG
22743	Zm00001d028712_P015	Arogenate dehydratase/prephenate dehydratase 2 chloroplastic	1	44002763	44002766	+	UAG
22743	Zm00001d028712_P018	Arogenate dehydratase/prephenate dehydratase 2 chloroplastic	1	44002763	44002766	+	UAG
22745	Zm00001d014883_P001	Putative 4-hydroxy-4-methyl-2-oxoglutarate aldolase 2	5	66940917	66940920	-	UAG
22746	Zm00001d044898_P001	Copper ion binding protein	9	6691818	6691821	+	UGA
22747	Zm00001d028696_P001	Expressed protein; protein	1	43359643	43359646	-	UAG
22747	Zm00001d028696_P002	Expressed protein; protein	1	43359643	43359646	-	UAG
22747	Zm00001d028696_P003	Expressed protein; protein	1	43359643	43359646	-	UAG
22748	Zm00001d044224_P001	-	3	222403425	222403428	-	UAG
22750	Zm00001d025461_P001	Regulator of nonsense transcripts UPF3	10	119224038	119224041	-	UGA
22750	Zm00001d025461_P003	Regulator of nonsense transcripts UPF3	10	119224038	119224041	-	UGA
22750	Zm00001d025461_P002	Regulator of nonsense transcripts UPF3	10	119224038	119224041	-	UGA
22750	Zm00001d025461_P005	Regulator of nonsense transcripts UPF3	10	119224038	119224041	-	UGA
22750	Zm00001d025461_P007	Regulator of nonsense transcripts UPF3	10	119224038	119224041	-	UGA
22750	Zm00001d025461_P008	Regulator of nonsense transcripts UPF3	10	119224038	119224041	-	UGA
22750	Zm00001d025461_P010	Regulator of nonsense transcripts UPF3	10	119224038	119224041	-	UGA
22750	Zm00001d025461_P015	Regulator of nonsense transcripts UPF3	10	119224038	119224041	-	UGA
22750	Zm00001d025461_P011	Regulator of nonsense transcripts UPF3	10	119224038	119224041	-	UGA
22750	Zm00001d025461_P013	Regulator of nonsense transcripts UPF3	10	119224038	119224041	-	UGA
22750	Zm00001d025461_P017	Regulator of nonsense transcripts UPF3	10	119224038	119224041	-	UGA
22751	Zm00001d017890_P005	Retrotransposon protein Ty1-copia subclass	5	209655397	209655400	-	UGA
22752	Zm00001d008543_P001	Putative NADH-cytochrome B5 reductase family protein	8	12497166	12497169	-	UAA
22754	Zm00001d036782_P001	-	6	100782374	100782377	+	UAG
22754	Zm00001d036782_P002	-	6	100782374	100782377	+	UAG
22754	Zm00001d036782_P003	-	6	100782374	100782377	+	UAG
22754	Zm00001d036782_P004	-	6	100782374	100782377	+	UAG
22757	Zm00001d020381_P001	Annexin D5	7	110249114	110249117	+	UAG
22757	Zm00001d020381_P003	Annexin D5	7	110249114	110249117	+	UAG
22757	Zm00001d020381_P004	Annexin D5	7	110249114	110249117	+	UAG
22757	Zm00001d020381_P005	Annexin D5	7	110249114	110249117	+	UAG
22757	Zm00001d020381_P008	Annexin D5	7	110249114	110249117	+	UAG
22757	Zm00001d020381_P010	Annexin D5	7	110249114	110249117	+	UAG
22757	Zm00001d020381_P012	Annexin D5	7	110249114	110249117	+	UAG
22760	Zm00001d012694_P006	Putative HCNGP-related transcriptional regulator family protein	8	178738075	178738078	-	UAA
22760	Zm00001d012694_P007	Putative HCNGP-related transcriptional regulator family protein	8	178738075	178738078	-	UAA
22763	Zm00001d049985_P001	Cytochrome f	4	56970345	56970348	+	UAA
22769	Zm00001d034368_P001	chaperone DNA J homolog1	1	291058174	291058177	+	UAG
22770	Zm00001d037783_P001	Putative receptor protein kinase ZmPK1	6	137666724	137666727	+	UGA
22772	Zm00001d026265_P001	26S proteasome non-ATPase regulatory subunit 1 homolog B	10	142361574	142361577	-	UGA
22772	Zm00001d026265_P002	26S proteasome non-ATPase regulatory subunit 1 homolog B	10	142361574	142361577	-	UGA
22772	Zm00001d026265_P004	26S proteasome non-ATPase regulatory subunit 1 homolog B	10	142361574	142361577	-	UGA
22772	Zm00001d026265_P005	26S proteasome non-ATPase regulatory subunit 1 homolog B	10	142361574	142361577	-	UGA
22772	Zm00001d026265_P010	26S proteasome non-ATPase regulatory subunit 1 homolog B	10	142361574	142361577	-	UGA
22772	Zm00001d026265_P007	26S proteasome non-ATPase regulatory subunit 1 homolog B	10	142361574	142361577	-	UGA
22773	Zm00001d007961_P001	-	2	244251051	244251054	+	UGA
22777	Zm00001d013439_P004	Probable serine/threonine protein kinase IREH1	5	11391568	11391571	+	UAG
22777	Zm00001d013439_P006	Probable serine/threonine protein kinase IREH1	5	11391568	11391571	+	UAG
22781	Zm00001d013405_P029	Protein kinase superfamily protein	5	10493451	10493454	+	UAA
22785	Zm00001d050637_P001	SAM domain family protein%3B SAM domain protein	4	107948580	107948583	-	UGA
22785	Zm00001d050637_P002	SAM domain family protein%3B SAM domain protein	4	107948580	107948583	-	UGA
22785	Zm00001d050637_P003	SAM domain family protein%3B SAM domain protein	4	107948580	107948583	-	UGA
22789	Zm00001d017222_P001	DNA-directed RNA polymerases II IV and V subunit 11	5	189366603	189366606	+	UAG
22791	Zm00001d014861_P001	-	5	66012553	66012556	+	UAG
22798	Zm00001d042096_P001	Glutathione S-transferase U16	3	150586825	150586828	-	UAA
22799	Zm00001d035156_P005	Glyceraldehyde-3-phosphate dehydrogenase 2%2C cytosolic	6	7240213	7240216	+	UGA
22800	Zm00001d030421_P001	RING/U-box superfamily protein	1	131282124	131282127	-	UAA
22801	Zm00001d027656_P002	Lethal leaf-spot 1	1	10265465	10265468	+	UGA
22801	Zm00001d027656_P001	Lethal leaf-spot 1	1	10265465	10265468	+	UGA
22802	Zm00001d021362_P001	growth-regulating factor 9	7	149913549	149913552	+	UAG
22804	Zm00001d013267_P004	Serine/threonine-protein kinase TOUSLED	5	7499906	7499909	+	UAA
22804	Zm00001d013267_P019	Serine/threonine-protein kinase TOUSLED	5	7499906	7499909	+	UAA
22804	Zm00001d013267_P023	Serine/threonine-protein kinase TOUSLED	5	7499906	7499909	+	UAA
22804	Zm00001d013267_P021	Serine/threonine-protein kinase TOUSLED	5	7499906	7499909	+	UAA
22804	Zm00001d013267_P028	Serine/threonine-protein kinase TOUSLED	5	7499906	7499909	+	UAA
22804	Zm00001d013267_P040	Serine/threonine-protein kinase TOUSLED	5	7499906	7499909	+	UAA
22805	Zm00001d013956_P001	tonoplast intrinsic protein3	5	26133045	26133048	+	UAG
22805	Zm00001d013956_P003	tonoplast intrinsic protein3	5	26133045	26133048	+	UAG
22807	Zm00001d006220_P002	Transcription initiation factor IIB-2	2	202186361	202186364	+	UAG
22807	Zm00001d006220_P001	Transcription initiation factor IIB-2	2	202186361	202186364	+	UAG
22807	Zm00001d006220_P003	Transcription initiation factor IIB-2	2	202186361	202186364	+	UAG
22807	Zm00001d006220_P006	Transcription initiation factor IIB-2	2	202186361	202186364	+	UAG
22807	Zm00001d006220_P004	Transcription initiation factor IIB-2	2	202186361	202186364	+	UAG
22807	Zm00001d006220_P008	Transcription initiation factor IIB-2	2	202186361	202186364	+	UAG
22807	Zm00001d006220_P009	Transcription initiation factor IIB-2	2	202186361	202186364	+	UAG
22807	Zm00001d006220_P012	Transcription initiation factor IIB-2	2	202186361	202186364	+	UAG
22808	Zm00001d032019_P001	acyl carrier protein1	1	209576441	209576444	+	UAG
22810	Zm00001d031946_P001	-	1	207704862	207704865	+	UAA
22810	Zm00001d031946_P003	-	1	207704862	207704865	+	UAA
22810	Zm00001d031946_P004	-	1	207704862	207704865	+	UAA
22810	Zm00001d031946_P005	-	1	207704862	207704865	+	UAA
22811	Zm00001d048341_P001	Protein kinase superfamily protein	9	154768215	154768218	+	UAG
22814	Zm00001d017883_P009	Enhancer of mRNA-decapping protein 4	5	209536374	209536377	-	UGA
22814	Zm00001d017883_P011	Enhancer of mRNA-decapping protein 4	5	209536374	209536377	-	UGA
22814	Zm00001d017883_P013	Enhancer of mRNA-decapping protein 4	5	209536374	209536377	-	UGA
22814	Zm00001d017883_P015	Enhancer of mRNA-decapping protein 4	5	209536374	209536377	-	UGA
22816	Zm00001d026702_P002	Farnesylcysteine lyase	10	150490623	150490626	+	UGA
22816	Zm00001d026702_P001	Farnesylcysteine lyase	10	150490623	150490626	+	UGA
22825	Zm00001d046352_P003	Elongation factor 1-gamma 3	9	82890462	82890465	-	UAA
22827	Zm00001d027278_P047	transcription regulators	1	1502435	1502438	+	UAA
22828	Zm00001d010672_P001	Metacaspase type II	8	123814611	123814614	-	UGA
22832	Zm00001d047241_P002	Calcineurin-like metallo-phosphoesterase superfamily protein	9	123685583	123685586	+	UGA
22832	Zm00001d047241_P003	Calcineurin-like metallo-phosphoesterase superfamily protein	9	123685583	123685586	+	UGA
22832	Zm00001d047241_P001	Calcineurin-like metallo-phosphoesterase superfamily protein	9	123685583	123685586	+	UGA
22832	Zm00001d047241_P004	Calcineurin-like metallo-phosphoesterase superfamily protein	9	123685583	123685586	+	UGA
22832	Zm00001d047241_P005	Calcineurin-like metallo-phosphoesterase superfamily protein	9	123685583	123685586	+	UGA
22832	Zm00001d047241_P006	Calcineurin-like metallo-phosphoesterase superfamily protein	9	123685583	123685586	+	UGA
22834	Zm00001d048090_P002	Probable inactive purple acid phosphatase 1	9	149906625	149906628	-	UGA
22834	Zm00001d048090_P001	Probable inactive purple acid phosphatase 1	9	149906625	149906628	-	UGA
22834	Zm00001d048090_P003	Probable inactive purple acid phosphatase 1	9	149906625	149906628	-	UGA
22840	Zm00001d053727_P004	Pyrophosphate-energized vacuolar membrane proton pump 1	4	239927217	239927220	+	UAA
22840	Zm00001d053727_P007	Pyrophosphate-energized vacuolar membrane proton pump 1	4	239927217	239927220	+	UAA
22843	Zm00001d032223_P001	Gibberellin 20 oxidase 2	1	217837373	217837376	-	UGA
22846	Zm00001d010755_P034	trehalose-6-phosphate synthase1	8	126977032	126977035	+	UAG
22847	Zm00001d045550_P003	Pentatricopeptide repeat-containing protein	9	26528819	26528822	-	UGA
22850	Zm00001d018049_P013	HVA22-like protein a	5	213156488	213156491	+	UAA
22851	Zm00001d025273_P013	Double Clp-N motif-containing P-loop nucleoside triphosphate hydrolases superfamily protein	10	112117405	112117408	-	UGA
22857	Zm00001d028529_P002	hydroxyproline-rich glycoprotein family protein	1	38255499	38255502	-	UGA
22858	Zm00001d042084_P056	Villin-2	3	150161255	150161258	-	UAG
22858	Zm00001d042084_P071	Villin-2	3	150161255	150161258	-	UAG
22859	Zm00001d021767_P001	-	7	162725426	162725429	+	UAG
22862	Zm00001d037100_P033	ARM repeat superfamily protein	6	112283744	112283747	+	UAG
22862	Zm00001d037100_P043	ARM repeat superfamily protein	6	112283744	112283747	+	UAG
22863	Zm00001d014668_P002	Core-2/I-branching beta-16-N-acetylglucosaminyltransferase family protein	5	58175149	58175152	-	UAA
22864	Zm00001d002148_P001	Syntaxin-51	2	6818185	6818188	+	UAA
22864	Zm00001d002148_P002	Syntaxin-51	2	6818185	6818188	+	UAA
22864	Zm00001d002148_P003	Syntaxin-51	2	6818185	6818188	+	UAA
22866	Zm00001d006621_P003	Calcium-dependent protein kinase 7	2	212771885	212771888	-	UGA
22868	Zm00001d030282_P006	Probable alpha-mannosidase	1	118873206	118873209	-	UGA
22868	Zm00001d030282_P010	Probable alpha-mannosidase	1	118873206	118873209	-	UGA
22868	Zm00001d030282_P012	Probable alpha-mannosidase	1	118873206	118873209	-	UGA
22869	Zm00001d051359_P001	Acetylglutamate kinase chloroplastic	4	155951829	155951832	+	UAA
22871	Zm00001d047587_P001	Glucose-6-phosphate 1-dehydrogenase 4 chloroplastic	9	136381406	136381409	-	UGA
22871	Zm00001d047587_P004	Glucose-6-phosphate 1-dehydrogenase 4 chloroplastic	9	136381406	136381409	-	UGA
22871	Zm00001d047587_P005	Glucose-6-phosphate 1-dehydrogenase 4 chloroplastic	9	136381406	136381409	-	UGA
22871	Zm00001d047587_P002	Glucose-6-phosphate 1-dehydrogenase 4 chloroplastic	9	136381406	136381409	-	UGA
22871	Zm00001d047587_P003	Glucose-6-phosphate 1-dehydrogenase 4 chloroplastic	9	136381406	136381409	-	UGA
22871	Zm00001d047587_P006	Glucose-6-phosphate 1-dehydrogenase 4 chloroplastic	9	136381406	136381409	-	UGA
22871	Zm00001d047587_P008	Glucose-6-phosphate 1-dehydrogenase 4 chloroplastic	9	136381406	136381409	-	UGA
22872	Zm00001d046263_P001	Amino acid permease 6	9	77253687	77253690	-	UGA
22875	Zm00001d033850_P010	alpha tubulin1	1	275842987	275842990	+	UGA
22876	Zm00001d052801_P021	Copper-transporting ATPase PAA1 chloroplastic	4	201404622	201404625	+	UGA
22882	Zm00001d037109_P001	Smr domain containing protein	6	112506130	112506133	-	UGA
22882	Zm00001d037109_P007	Smr domain containing protein	6	112506130	112506133	-	UGA
22882	Zm00001d037109_P010	Smr domain containing protein	6	112506130	112506133	-	UGA
22886	Zm00001d046317_P001	60S ribosomal protein L11-1	9	80088810	80088813	+	UAG
22887	Zm00001d001929_P003	Transport protein particle (TRAPP) component	2	3088909	3088912	+	UAG
22887	Zm00001d001929_P002	Transport protein particle (TRAPP) component	2	3088909	3088912	+	UAG
22887	Zm00001d001929_P004	Transport protein particle (TRAPP) component	2	3088909	3088912	+	UAG
22887	Zm00001d001929_P009	Transport protein particle (TRAPP) component	2	3088909	3088912	+	UAG
22887	Zm00001d001929_P010	Transport protein particle (TRAPP) component	2	3088909	3088912	+	UAG
22890	Zm00001d015248_P028	Splicing factor 3B subunit 1	5	81118003	81118006	+	UGA
22892	Zm00001d016452_P030	-	5	162845677	162845680	+	UGA
22895	Zm00001d009567_P001	Fasciclin-like arabinogalactan protein 7	8	70665780	70665783	+	UGA
22896	Zm00001d011622_P038	Putative zinc finger protein	8	156368106	156368109	-	UAA
22896	Zm00001d011622_P041	Putative zinc finger protein	8	156368106	156368109	-	UAA
22898	Zm00001d036789_P001	RNA-binding (RRM/RBD/RNP motifs) family protein	6	100932268	100932271	+	UGA
22898	Zm00001d036789_P003	RNA-binding (RRM/RBD/RNP motifs) family protein	6	100932268	100932271	+	UGA
22898	Zm00001d036789_P002	RNA-binding (RRM/RBD/RNP motifs) family protein	6	100932268	100932271	+	UGA
22900	Zm00001d024788_P002	Agenet domain-containing protein	10	88367771	88367774	-	UAG
22900	Zm00001d024788_P001	Agenet domain-containing protein	10	88367771	88367774	-	UAG
22903	Zm00001d045948_P004	Protein DETOXIFICATION 16	9	49016490	49016493	+	UAA
22903	Zm00001d045948_P005	Protein DETOXIFICATION 16	9	49016490	49016493	+	UAA
22903	Zm00001d045948_P006	Protein DETOXIFICATION 16	9	49016490	49016493	+	UAA
22903	Zm00001d045948_P007	Protein DETOXIFICATION 16	9	49016490	49016493	+	UAA
22903	Zm00001d045948_P008	Protein DETOXIFICATION 16	9	49016490	49016493	+	UAA
22903	Zm00001d045948_P009	Protein DETOXIFICATION 16	9	49016490	49016493	+	UAA
22904	Zm00001d030164_P005	-	1	109867544	109867547	+	UAG
22904	Zm00001d030164_P115	-	1	109867544	109867547	+	UAG
22905	Zm00001d048612_P001	Vesicle-associated protein 1-1	4	1292711	1292714	+	UAA
22905	Zm00001d048612_P002	Vesicle-associated protein 1-1	4	1292711	1292714	+	UAA
22905	Zm00001d048612_P003	Vesicle-associated protein 1-1	4	1292711	1292714	+	UAA
22905	Zm00001d048612_P005	Vesicle-associated protein 1-1	4	1292711	1292714	+	UAA
22905	Zm00001d048612_P004	Vesicle-associated protein 1-1	4	1292711	1292714	+	UAA
22905	Zm00001d048612_P006	Vesicle-associated protein 1-1	4	1292711	1292714	+	UAA
22905	Zm00001d048612_P007	Vesicle-associated protein 1-1	4	1292711	1292714	+	UAA
22905	Zm00001d048612_P008	Vesicle-associated protein 1-1	4	1292711	1292714	+	UAA
22905	Zm00001d048612_P009	Vesicle-associated protein 1-1	4	1292711	1292714	+	UAA
22905	Zm00001d048612_P010	Vesicle-associated protein 1-1	4	1292711	1292714	+	UAA
22909	Zm00001d011941_P008	aminopeptidases	8	164860712	164860715	-	UAA
22911	Zm00001d007849_P004	Pleckstrin homology (PH) domain-containing protein	2	240881332	240881335	+	UGA
22911	Zm00001d007849_P003	Pleckstrin homology (PH) domain-containing protein	2	240881332	240881335	+	UGA
22913	Zm00001d030666_P044	-	1	152038828	152038831	+	UAA
22914	Zm00001d007279_P001	La-related protein 6B	2	226698212	226698215	+	UGA
22919	Zm00001d032256_P001	Dynamin-2A	1	219157412	219157415	-	UGA
22922	Zm00001d003654_P002	protein disulfide isomerase10	2	52016679	52016682	+	UAG
22923	Zm00001d037329_P001	Encodes a protein whose expression is responsive to nematode infection.	6	121597803	121597806	+	UGA
22924	Zm00001d004979_P007	E3 ubiquitin-protein ligase listerin	2	151893981	151893984	-	UAA
22927	Zm00001d020414_P003	Putative 1-phosphatidylinositol-3-phosphate 5-kinase FAB1C	7	112333524	112333527	-	UGA
22932	Zm00001d044054_P003	GTP-binding nuclear protein Ran-2	3	217928689	217928692	-	UGA
22933	Zm00001d051740_P001	Serine protease SPPA chloroplastic	4	168581881	168581884	-	UAA
22933	Zm00001d051740_P003	Serine protease SPPA chloroplastic	4	168581881	168581884	-	UAA
22933	Zm00001d051740_P005	Serine protease SPPA chloroplastic	4	168581881	168581884	-	UAA
22933	Zm00001d051740_P002	Serine protease SPPA chloroplastic	4	168581881	168581884	-	UAA
22933	Zm00001d051740_P006	Serine protease SPPA chloroplastic	4	168581881	168581884	-	UAA
22935	Zm00001d017530_P001	Late embryogenesis abundant (LEA) hydroxyproline-rich glycoprotein family	5	198877531	198877534	+	UGA
22936	Zm00001d027619_P002	beta amylase2	1	9122320	9122323	+	UGA
22936	Zm00001d027619_P005	beta amylase2	1	9122320	9122323	+	UGA
22939	Zm00001d029120_P033	AAA-type ATPase family protein	1	58743789	58743792	-	UAA
22941	Zm00001d041989_P001	Zn-dependent exopeptidases superfamily protein	3	146716014	146716017	-	UAA
22947	Zm00001d028485_P001	Probable mitochondrial import inner membrane translocase subunit TIM21	1	36683815	36683818	+	UAA
22947	Zm00001d028485_P002	Probable mitochondrial import inner membrane translocase subunit TIM21	1	36683815	36683818	+	UAA
22949	Zm00001d001784_P001	AT-hook motif nuclear-localized protein 5	2	832612	832615	+	UAG
22949	Zm00001d001784_P002	AT-hook motif nuclear-localized protein 5	2	832612	832615	+	UAG
22956	Zm00001d023801_P002	DNA polymerase alpha 2	10	22189153	22189156	-	UAG
22956	Zm00001d023801_P003	DNA polymerase alpha 2	10	22189153	22189156	-	UAG
22956	Zm00001d023801_P004	DNA polymerase alpha 2	10	22189153	22189156	-	UAG
22956	Zm00001d023801_P005	DNA polymerase alpha 2	10	22189153	22189156	-	UAG
22959	Zm00001d010240_P001	alpha/beta-Hydrolases superfamily protein	8	105682168	105682171	-	UAA
22959	Zm00001d010240_P002	alpha/beta-Hydrolases superfamily protein	8	105682168	105682171	-	UAA
22966	Zm00001d049922_P003	Retinoid-inducible serine carboxypeptidase%2C mRNA	4	52873337	52873340	-	UAG
22967	Zm00001d043182_P002	cytidine methyl kinase1	3	190809944	190809947	-	UGA
22969	Zm00001d013405_P026	Protein kinase superfamily protein	5	10492481	10492484	+	UGA
22973	Zm00001d050112_P018	Putative DUF1296 domain containing family protein	4	66643715	66643718	+	UAA
22974	Zm00001d035072_P001	Pentatricopeptide repeat-containing protein	6	3832682	3832685	+	UAG
22976	Zm00001d012127_P001	-	8	168509434	168509437	-	UGA
22980	Zm00001d039213_P002	Seed maturation protein	6	172672075	172672078	+	UGA
22985	Zm00001d040383_P004	Whole genome shotgun sequence of line PN40024 scaffold_123.assembly12x (Fragment)	3	40876528	40876531	-	UGA
22986	Zm00001d012113_P001	Solanesyl diphosphate synthase 2 chloroplastic	8	168402974	168402977	-	UAG
22988	Zm00001d043021_P003	-	3	186773307	186773310	+	UGA
22988	Zm00001d043021_P001	-	3	186773307	186773310	+	UGA
22988	Zm00001d043021_P002	-	3	186773307	186773310	+	UGA
22989	Zm00001d049125_P001	Transcriptional corepressor SEUSS	4	16819752	16819755	+	UAA
22989	Zm00001d049125_P015	Transcriptional corepressor SEUSS	4	16819752	16819755	+	UAA
22989	Zm00001d049125_P016	Transcriptional corepressor SEUSS	4	16819752	16819755	+	UAA
22989	Zm00001d049125_P019	Transcriptional corepressor SEUSS	4	16819752	16819755	+	UAA
22990	Zm00001d035869_P004	Protein MEI2-like 5	6	57750149	57750152	-	UGA
22990	Zm00001d035869_P001	Protein MEI2-like 5	6	57750149	57750152	-	UGA
22990	Zm00001d035869_P005	Protein MEI2-like 5	6	57750149	57750152	-	UGA
22990	Zm00001d035869_P006	Protein MEI2-like 5	6	57750149	57750152	-	UGA
22990	Zm00001d035869_P003	Protein MEI2-like 5	6	57750149	57750152	-	UGA
22990	Zm00001d035869_P008	Protein MEI2-like 5	6	57750149	57750152	-	UGA
22990	Zm00001d035869_P009	Protein MEI2-like 5	6	57750149	57750152	-	UGA
22990	Zm00001d035869_P012	Protein MEI2-like 5	6	57750149	57750152	-	UGA
22990	Zm00001d035869_P017	Protein MEI2-like 5	6	57750149	57750152	-	UGA
22990	Zm00001d035869_P020	Protein MEI2-like 5	6	57750149	57750152	-	UGA
22990	Zm00001d035869_P023	Protein MEI2-like 5	6	57750149	57750152	-	UGA
22990	Zm00001d035869_P027	Protein MEI2-like 5	6	57750149	57750152	-	UGA
22990	Zm00001d035869_P030	Protein MEI2-like 5	6	57750149	57750152	-	UGA
22995	Zm00001d016029_P001	-	5	140276563	140276566	+	UGA
22996	Zm00001d046336_P001	vacuolar proton pump2	9	81443808	81443811	-	UGA
22996	Zm00001d046336_P002	vacuolar proton pump2	9	81443808	81443811	-	UGA
22996	Zm00001d046336_P005	vacuolar proton pump2	9	81443808	81443811	-	UGA
22997	Zm00001d014519_P001	Translation machinery associated TMA7	5	51447805	51447808	-	UGA
22998	Zm00001d013029_P001	Ubiquitin carboxyl-terminal hydrolase family protein	5	3471710	3471713	+	UGA
23003	Zm00001d013420_P001	P-loop containing nucleoside triphosphate hydrolases superfamily protein	5	10941841	10941844	+	UAA
23003	Zm00001d013420_P002	P-loop containing nucleoside triphosphate hydrolases superfamily protein	5	10941841	10941844	+	UAA
23006	Zm00001d044600_P002	RNA binding (RRM/RBD/RNP motifs) family protein	3	233110047	233110050	+	UGA
23006	Zm00001d044600_P003	RNA binding (RRM/RBD/RNP motifs) family protein	3	233110047	233110050	+	UGA
23006	Zm00001d044600_P011	RNA binding (RRM/RBD/RNP motifs) family protein	3	233110047	233110050	+	UGA
23006	Zm00001d044600_P013	RNA binding (RRM/RBD/RNP motifs) family protein	3	233110047	233110050	+	UGA
23006	Zm00001d044600_P015	RNA binding (RRM/RBD/RNP motifs) family protein	3	233110047	233110050	+	UGA
23006	Zm00001d044600_P017	RNA binding (RRM/RBD/RNP motifs) family protein	3	233110047	233110050	+	UGA
23006	Zm00001d044600_P018	RNA binding (RRM/RBD/RNP motifs) family protein	3	233110047	233110050	+	UGA
23006	Zm00001d044600_P019	RNA binding (RRM/RBD/RNP motifs) family protein	3	233110047	233110050	+	UGA
23006	Zm00001d044600_P021	RNA binding (RRM/RBD/RNP motifs) family protein	3	233110047	233110050	+	UGA
23006	Zm00001d044600_P020	RNA binding (RRM/RBD/RNP motifs) family protein	3	233110047	233110050	+	UGA
23006	Zm00001d044600_P025	RNA binding (RRM/RBD/RNP motifs) family protein	3	233110047	233110050	+	UGA
23006	Zm00001d044600_P027	RNA binding (RRM/RBD/RNP motifs) family protein	3	233110047	233110050	+	UGA
23006	Zm00001d044600_P030	RNA binding (RRM/RBD/RNP motifs) family protein	3	233110047	233110050	+	UGA
23006	Zm00001d044600_P029	RNA binding (RRM/RBD/RNP motifs) family protein	3	233110047	233110050	+	UGA
23006	Zm00001d044600_P033	RNA binding (RRM/RBD/RNP motifs) family protein	3	233110047	233110050	+	UGA
23006	Zm00001d044600_P034	RNA binding (RRM/RBD/RNP motifs) family protein	3	233110047	233110050	+	UGA
23006	Zm00001d044600_P041	RNA binding (RRM/RBD/RNP motifs) family protein	3	233110047	233110050	+	UGA
23006	Zm00001d044600_P087	RNA binding (RRM/RBD/RNP motifs) family protein	3	233110047	233110050	+	UGA
23006	Zm00001d044600_P061	RNA binding (RRM/RBD/RNP motifs) family protein	3	233110047	233110050	+	UGA
23006	Zm00001d044600_P063	RNA binding (RRM/RBD/RNP motifs) family protein	3	233110047	233110050	+	UGA
23006	Zm00001d044600_P081	RNA binding (RRM/RBD/RNP motifs) family protein	3	233110047	233110050	+	UGA
23006	Zm00001d044600_P090	RNA binding (RRM/RBD/RNP motifs) family protein	3	233110047	233110050	+	UGA
23006	Zm00001d044600_P058	RNA binding (RRM/RBD/RNP motifs) family protein	3	233110047	233110050	+	UGA
23006	Zm00001d044600_P065	RNA binding (RRM/RBD/RNP motifs) family protein	3	233110047	233110050	+	UGA
23006	Zm00001d044600_P073	RNA binding (RRM/RBD/RNP motifs) family protein	3	233110047	233110050	+	UGA
23006	Zm00001d044600_P070	RNA binding (RRM/RBD/RNP motifs) family protein	3	233110047	233110050	+	UGA
23006	Zm00001d044600_P083	RNA binding (RRM/RBD/RNP motifs) family protein	3	233110047	233110050	+	UGA
23006	Zm00001d044600_P072	RNA binding (RRM/RBD/RNP motifs) family protein	3	233110047	233110050	+	UGA
23006	Zm00001d044600_P092	RNA binding (RRM/RBD/RNP motifs) family protein	3	233110047	233110050	+	UGA
23006	Zm00001d044600_P095	RNA binding (RRM/RBD/RNP motifs) family protein	3	233110047	233110050	+	UGA
23006	Zm00001d044600_P099	RNA binding (RRM/RBD/RNP motifs) family protein	3	233110047	233110050	+	UGA
23006	Zm00001d044600_P101	RNA binding (RRM/RBD/RNP motifs) family protein	3	233110047	233110050	+	UGA
23006	Zm00001d044600_P107	RNA binding (RRM/RBD/RNP motifs) family protein	3	233110047	233110050	+	UGA
23006	Zm00001d044600_P109	RNA binding (RRM/RBD/RNP motifs) family protein	3	233110047	233110050	+	UGA
23006	Zm00001d044600_P112	RNA binding (RRM/RBD/RNP motifs) family protein	3	233110047	233110050	+	UGA
23009	Zm00001d044939_P002	-	9	7777141	7777144	-	UAG
23012	Zm00001d007065_P015	Nuclear pore complex protein NUP98A	2	221293396	221293399	+	UAG
23013	Zm00001d034931_P001	COP1-interacting protein-related	1	306070733	306070736	+	UGA
23013	Zm00001d034931_P002	COP1-interacting protein-related	1	306070733	306070736	+	UGA
23013	Zm00001d034931_P003	COP1-interacting protein-related	1	306070733	306070736	+	UGA
23013	Zm00001d034931_P008	COP1-interacting protein-related	1	306070733	306070736	+	UGA
23013	Zm00001d034931_P004	COP1-interacting protein-related	1	306070733	306070736	+	UGA
23013	Zm00001d034931_P011	COP1-interacting protein-related	1	306070733	306070736	+	UGA
23013	Zm00001d034931_P012	COP1-interacting protein-related	1	306070733	306070736	+	UGA
23013	Zm00001d034931_P013	COP1-interacting protein-related	1	306070733	306070736	+	UGA
23013	Zm00001d034931_P016	COP1-interacting protein-related	1	306070733	306070736	+	UGA
23013	Zm00001d034931_P022	COP1-interacting protein-related	1	306070733	306070736	+	UGA
23013	Zm00001d034931_P027	COP1-interacting protein-related	1	306070733	306070736	+	UGA
23013	Zm00001d034931_P029	COP1-interacting protein-related	1	306070733	306070736	+	UGA
23013	Zm00001d034931_P030	COP1-interacting protein-related	1	306070733	306070736	+	UGA
23013	Zm00001d034931_P031	COP1-interacting protein-related	1	306070733	306070736	+	UGA
23013	Zm00001d034931_P032	COP1-interacting protein-related	1	306070733	306070736	+	UGA
23013	Zm00001d034931_P034	COP1-interacting protein-related	1	306070733	306070736	+	UGA
23014	Zm00001d028783_P006	Expressed protein; protein	1	46331013	46331016	+	UAG
23015	Zm00001d040142_P005	Protein decapping 5	3	29093815	29093818	+	UGA
23015	Zm00001d040142_P011	Protein decapping 5	3	29093815	29093818	+	UGA
23018	Zm00001d039162_P001	Putative casein kinase family protein	6	171474854	171474857	-	UAG
23018	Zm00001d039162_P002	Putative casein kinase family protein	6	171474854	171474857	-	UAG
23018	Zm00001d039162_P004	Putative casein kinase family protein	6	171474854	171474857	-	UAG
23021	Zm00001d015839_P001	Chaperone protein dnaJ 6	5	124937072	124937075	-	UGA
23021	Zm00001d015839_P002	Chaperone protein dnaJ 6	5	124937072	124937075	-	UGA
23021	Zm00001d015839_P003	Chaperone protein dnaJ 6	5	124937072	124937075	-	UGA
23021	Zm00001d015839_P004	Chaperone protein dnaJ 6	5	124937072	124937075	-	UGA
23024	Zm00001d039563_P036	ARM repeat superfamily protein	3	8063679	8063682	+	UAA
23034	Zm00001d015234_P006	Cycloartenol synthase	5	80284396	80284399	-	UAG
23035	Zm00001d029044_P001	ABC transporter E family member 2	1	55935518	55935521	+	UAA
23035	Zm00001d029044_P002	ABC transporter E family member 2	1	55935518	55935521	+	UAA
23035	Zm00001d029044_P003	ABC transporter E family member 2	1	55935518	55935521	+	UAA
23035	Zm00001d029044_P004	ABC transporter E family member 2	1	55935518	55935521	+	UAA
23035	Zm00001d029044_P005	ABC transporter E family member 2	1	55935518	55935521	+	UAA
23035	Zm00001d029044_P006	ABC transporter E family member 2	1	55935518	55935521	+	UAA
23035	Zm00001d029044_P007	ABC transporter E family member 2	1	55935518	55935521	+	UAA
23036	Zm00001d013530_P002	5'-AMP-activated protein kinase-related	5	13665584	13665587	-	UGA
23036	Zm00001d013530_P001	5'-AMP-activated protein kinase-related	5	13665584	13665587	-	UGA
23036	Zm00001d013530_P003	5'-AMP-activated protein kinase-related	5	13665584	13665587	-	UGA
23040	Zm00001d028569_P010	myosin heavy chain-related	1	39406268	39406271	-	UAG
23040	Zm00001d028569_P011	myosin heavy chain-related	1	39406268	39406271	-	UAG
23040	Zm00001d028569_P014	myosin heavy chain-related	1	39406268	39406271	-	UAG
23040	Zm00001d028569_P013	myosin heavy chain-related	1	39406268	39406271	-	UAG
23040	Zm00001d028569_P016	myosin heavy chain-related	1	39406268	39406271	-	UAG
23040	Zm00001d028569_P015	myosin heavy chain-related	1	39406268	39406271	-	UAG
23041	Zm00001d007435_P004	-	2	231641786	231641789	+	UAA
23042	Zm00001d005421_P003	Aquaporin PIP2-2	2	173382072	173382075	+	UAA
23042	Zm00001d005421_P008	Aquaporin PIP2-2	2	173382072	173382075	+	UAA
23047	Zm00001d047603_P002	L-Aspartase-like family protein	9	136816336	136816339	-	UGA
23047	Zm00001d047603_P001	L-Aspartase-like family protein	9	136816336	136816339	-	UGA
23047	Zm00001d047603_P003	L-Aspartase-like family protein	9	136816336	136816339	-	UGA
23049	Zm00001d049694_P001	Ribosome-recycling factor chloroplastic	4	40527850	40527853	+	UAG
23049	Zm00001d049694_P002	Ribosome-recycling factor chloroplastic	4	40527850	40527853	+	UAG
23049	Zm00001d049694_P004	Ribosome-recycling factor chloroplastic	4	40527850	40527853	+	UAG
23049	Zm00001d049694_P003	Ribosome-recycling factor chloroplastic	4	40527850	40527853	+	UAG
23050	Zm00001d007438_P001	-	2	231745178	231745181	+	UAA
23051	Zm00001d044916_P005	acylaminoacyl-peptidase1	9	7177480	7177483	+	UAA
23052	Zm00001d033945_P002	Diphosphomevalonate decarboxylase MVD2	1	279350355	279350358	-	UAG
23055	Zm00001d012755_P027	Zinc finger CCCH domain-containing protein 19	8	179879928	179879931	+	UAG
23056	Zm00001d007058_P004	Protein Mo25	2	220986142	220986145	+	UAG
23056	Zm00001d007058_P007	Protein Mo25	2	220986142	220986145	+	UAG
23056	Zm00001d007058_P008	Protein Mo25	2	220986142	220986145	+	UAG
23056	Zm00001d007058_P017	Protein Mo25	2	220986142	220986145	+	UAG
23060	Zm00001d048091_P001	ATP synthase subunit gamma mitochondrial	9	149915254	149915257	-	UGA
23060	Zm00001d048091_P004	ATP synthase subunit gamma mitochondrial	9	149915254	149915257	-	UGA
23060	Zm00001d048091_P005	ATP synthase subunit gamma mitochondrial	9	149915254	149915257	-	UGA
23060	Zm00001d048091_P006	ATP synthase subunit gamma mitochondrial	9	149915254	149915257	-	UGA
23064	Zm00001d014025_P001	Cyclase family protein	5	29092080	29092083	+	UGA
23064	Zm00001d014025_P003	Cyclase family protein	5	29092080	29092083	+	UGA
23066	Zm00001d043843_P001	Splicing factor SF3a60 homolog	3	211643887	211643890	-	UAG
23068	Zm00001d019091_P002	Vesicle-associated membrane protein 722	7	15911525	15911528	+	UGA
23070	Zm00001d038475_P003	ribosome export associated1	6	158260672	158260675	+	UAG
23071	Zm00001d017197_P006	-	5	188621425	188621428	-	UGA
23071	Zm00001d017197_P008	-	5	188621425	188621428	-	UGA
23071	Zm00001d017197_P011	-	5	188621425	188621428	-	UGA
23071	Zm00001d017197_P012	-	5	188621425	188621428	-	UGA
23071	Zm00001d017197_P015	-	5	188621425	188621428	-	UGA
23072	Zm00001d048669_P001	Auxin-induced beta-glucosidase%3B Putative O-Glycosyl hydrolase superfamily protein	4	3060649	3060652	+	UAA
23072	Zm00001d048669_P002	Auxin-induced beta-glucosidase%3B Putative O-Glycosyl hydrolase superfamily protein	4	3060649	3060652	+	UAA
23073	Zm00001d011119_P008	Peroxisomal membrane protein PEX14	8	139415153	139415156	-	UGA
23074	Zm00001d026287_P003	UDP-N-acetylglucosamine diphosphorylase 2	10	142869454	142869457	-	UAA
23084	Zm00001d047498_P005	Serine/arginine-rich-splicing factor SR34	9	132741018	132741021	-	UGA
23084	Zm00001d047498_P009	Serine/arginine-rich-splicing factor SR34	9	132741018	132741021	-	UGA
23084	Zm00001d047498_P012	Serine/arginine-rich-splicing factor SR34	9	132741018	132741021	-	UGA
23084	Zm00001d047498_P013	Serine/arginine-rich-splicing factor SR34	9	132741018	132741021	-	UGA
23084	Zm00001d047498_P018	Serine/arginine-rich-splicing factor SR34	9	132741018	132741021	-	UGA
23084	Zm00001d047498_P021	Serine/arginine-rich-splicing factor SR34	9	132741018	132741021	-	UGA
23084	Zm00001d047498_P022	Serine/arginine-rich-splicing factor SR34	9	132741018	132741021	-	UGA
23085	Zm00001d044480_P001	Vacuolar protein sorting-associated protein 32 homolog 1	3	229382983	229382986	+	UGA
23085	Zm00001d044480_P002	Vacuolar protein sorting-associated protein 32 homolog 1	3	229382983	229382986	+	UGA
23085	Zm00001d044480_P005	Vacuolar protein sorting-associated protein 32 homolog 1	3	229382983	229382986	+	UGA
23085	Zm00001d044480_P003	Vacuolar protein sorting-associated protein 32 homolog 1	3	229382983	229382986	+	UGA
23085	Zm00001d044480_P004	Vacuolar protein sorting-associated protein 32 homolog 1	3	229382983	229382986	+	UGA
23085	Zm00001d044480_P006	Vacuolar protein sorting-associated protein 32 homolog 1	3	229382983	229382986	+	UGA
23085	Zm00001d044480_P007	Vacuolar protein sorting-associated protein 32 homolog 1	3	229382983	229382986	+	UGA
23085	Zm00001d044480_P008	Vacuolar protein sorting-associated protein 32 homolog 1	3	229382983	229382986	+	UGA
23088	Zm00001d009287_P001	40S ribosomal protein S4-3	8	52300522	52300525	-	UGA
23089	Zm00001d034617_P003	histidine acid phosphatase family protein	1	297878490	297878493	-	UAA
23090	Zm00001d051232_P002	-	4	149365380	149365383	+	UAG
23090	Zm00001d051232_P004	-	4	149365380	149365383	+	UAG
23090	Zm00001d051232_P007	-	4	149365380	149365383	+	UAG
23090	Zm00001d051232_P008	-	4	149365380	149365383	+	UAG
23090	Zm00001d051232_P013	-	4	149365380	149365383	+	UAG
23090	Zm00001d051232_P014	-	4	149365380	149365383	+	UAG
23093	Zm00001d053813_P022	Cullin-associated NEDD8-dissociated protein 1	4	241602613	241602616	+	UGA
23095	Zm00001d016996_P001	Protein PHYLLO chloroplastic	5	182319090	182319093	+	UGA
23099	Zm00001d027976_P002	GLABRA2 expression modulator	1	19024888	19024891	+	UAG
23101	Zm00001d039746_P001	ATP-dependent rRNA helicase spb4	3	13661286	13661289	+	UAG
23101	Zm00001d039746_P003	ATP-dependent rRNA helicase spb4	3	13661286	13661289	+	UAG
23101	Zm00001d039746_P002	ATP-dependent rRNA helicase spb4	3	13661286	13661289	+	UAG
23101	Zm00001d039746_P004	ATP-dependent rRNA helicase spb4	3	13661286	13661289	+	UAG
23101	Zm00001d039746_P005	ATP-dependent rRNA helicase spb4	3	13661286	13661289	+	UAG
23102	Zm00001d030074_P001	fibrillin1	1	103637751	103637754	+	UAA
23107	Zm00001d037417_P001	Protein HOMOLOG OF MAMMALIAN LYST-INTERACTING PROTEIN 5	6	124925114	124925117	-	UAG
23107	Zm00001d037417_P002	Protein HOMOLOG OF MAMMALIAN LYST-INTERACTING PROTEIN 5	6	124925114	124925117	-	UAG
23107	Zm00001d037417_P003	Protein HOMOLOG OF MAMMALIAN LYST-INTERACTING PROTEIN 5	6	124925114	124925117	-	UAG
23107	Zm00001d037417_P005	Protein HOMOLOG OF MAMMALIAN LYST-INTERACTING PROTEIN 5	6	124925114	124925117	-	UAG
23109	Zm00001d013667_P001	Methyl-CpG-binding domain-containing protein 11	5	16893846	16893849	+	UAA
23110	Zm00001d019040_P009	D-2-hydroxyglutarate dehydrogenase mitochondrial	7	13880128	13880131	+	UAG
23114	Zm00001d023521_P003	Putative serine esterase family protein	10	8659413	8659416	+	UGA
23114	Zm00001d023521_P002	Putative serine esterase family protein	10	8659413	8659416	+	UGA
23114	Zm00001d023521_P001	Putative serine esterase family protein	10	8659413	8659416	+	UGA
23114	Zm00001d023521_P005	Putative serine esterase family protein	10	8659413	8659416	+	UGA
23114	Zm00001d023521_P006	Putative serine esterase family protein	10	8659413	8659416	+	UGA
23114	Zm00001d023521_P007	Putative serine esterase family protein	10	8659413	8659416	+	UGA
23114	Zm00001d023521_P008	Putative serine esterase family protein	10	8659413	8659416	+	UGA
23115	Zm00001d025044_P025	Vacuolar protein sorting-associated protein 54 chloroplastic	10	101426046	101426049	+	UAA
23116	Zm00001d052240_P001	pentatricopeptide repeat 5	4	184369484	184369487	-	UAA
23119	Zm00001d052673_P001	Chalcone synthase C2	4	196896161	196896164	+	UGA
23119	Zm00001d052673_P002	Chalcone synthase C2	4	196896161	196896164	+	UGA
23120	Zm00001d044008_P001	Myosin heavy chain-like; protein	3	216398931	216398934	+	UAA
23120	Zm00001d044008_P002	Myosin heavy chain-like; protein	3	216398931	216398934	+	UAA
23120	Zm00001d044008_P003	Myosin heavy chain-like; protein	3	216398931	216398934	+	UAA
23120	Zm00001d044008_P005	Myosin heavy chain-like; protein	3	216398931	216398934	+	UAA
23120	Zm00001d044008_P006	Myosin heavy chain-like; protein	3	216398931	216398934	+	UAA
23120	Zm00001d044008_P007	Myosin heavy chain-like; protein	3	216398931	216398934	+	UAA
23120	Zm00001d044008_P009	Myosin heavy chain-like; protein	3	216398931	216398934	+	UAA
23120	Zm00001d044008_P008	Myosin heavy chain-like; protein	3	216398931	216398934	+	UAA
23121	Zm00001d013296_P001	ATP sulfurylase 1 chloroplastic	5	7997824	7997827	+	UGA
23122	Zm00001d028699_P004	Ypt/Rab-GAP domain of gyp1p superfamily protein	1	43581104	43581107	+	UAA
23122	Zm00001d028699_P006	Ypt/Rab-GAP domain of gyp1p superfamily protein	1	43581104	43581107	+	UAA
23122	Zm00001d028699_P009	Ypt/Rab-GAP domain of gyp1p superfamily protein	1	43581104	43581107	+	UAA
23122	Zm00001d028699_P013	Ypt/Rab-GAP domain of gyp1p superfamily protein	1	43581104	43581107	+	UAA
23122	Zm00001d028699_P015	Ypt/Rab-GAP domain of gyp1p superfamily protein	1	43581104	43581107	+	UAA
23122	Zm00001d028699_P016	Ypt/Rab-GAP domain of gyp1p superfamily protein	1	43581104	43581107	+	UAA
23122	Zm00001d028699_P014	Ypt/Rab-GAP domain of gyp1p superfamily protein	1	43581104	43581107	+	UAA
23122	Zm00001d028699_P018	Ypt/Rab-GAP domain of gyp1p superfamily protein	1	43581104	43581107	+	UAA
23122	Zm00001d028699_P019	Ypt/Rab-GAP domain of gyp1p superfamily protein	1	43581104	43581107	+	UAA
23122	Zm00001d028699_P026	Ypt/Rab-GAP domain of gyp1p superfamily protein	1	43581104	43581107	+	UAA
23122	Zm00001d028699_P029	Ypt/Rab-GAP domain of gyp1p superfamily protein	1	43581104	43581107	+	UAA
23122	Zm00001d028699_P031	Ypt/Rab-GAP domain of gyp1p superfamily protein	1	43581104	43581107	+	UAA
23122	Zm00001d028699_P038	Ypt/Rab-GAP domain of gyp1p superfamily protein	1	43581104	43581107	+	UAA
23122	Zm00001d028699_P047	Ypt/Rab-GAP domain of gyp1p superfamily protein	1	43581104	43581107	+	UAA
23122	Zm00001d028699_P052	Ypt/Rab-GAP domain of gyp1p superfamily protein	1	43581104	43581107	+	UAA
23122	Zm00001d028699_P053	Ypt/Rab-GAP domain of gyp1p superfamily protein	1	43581104	43581107	+	UAA
23122	Zm00001d028699_P054	Ypt/Rab-GAP domain of gyp1p superfamily protein	1	43581104	43581107	+	UAA
23122	Zm00001d028699_P056	Ypt/Rab-GAP domain of gyp1p superfamily protein	1	43581104	43581107	+	UAA
23122	Zm00001d028699_P057	Ypt/Rab-GAP domain of gyp1p superfamily protein	1	43581104	43581107	+	UAA
23122	Zm00001d028699_P061	Ypt/Rab-GAP domain of gyp1p superfamily protein	1	43581104	43581107	+	UAA
23124	Zm00001d016606_P001	Protein MEI2-like 1	5	169948932	169948935	+	UAG
23124	Zm00001d016606_P012	Protein MEI2-like 1	5	169948932	169948935	+	UAG
23124	Zm00001d016606_P008	Protein MEI2-like 1	5	169948932	169948935	+	UAG
23124	Zm00001d016606_P005	Protein MEI2-like 1	5	169948932	169948935	+	UAG
23124	Zm00001d016606_P014	Protein MEI2-like 1	5	169948932	169948935	+	UAG
23124	Zm00001d016606_P022	Protein MEI2-like 1	5	169948932	169948935	+	UAG
23124	Zm00001d016606_P004	Protein MEI2-like 1	5	169948932	169948935	+	UAG
23124	Zm00001d016606_P020	Protein MEI2-like 1	5	169948932	169948935	+	UAG
23124	Zm00001d016606_P024	Protein MEI2-like 1	5	169948932	169948935	+	UAG
23124	Zm00001d016606_P017	Protein MEI2-like 1	5	169948932	169948935	+	UAG
23124	Zm00001d016606_P021	Protein MEI2-like 1	5	169948932	169948935	+	UAG
23124	Zm00001d016606_P013	Protein MEI2-like 1	5	169948932	169948935	+	UAG
23124	Zm00001d016606_P023	Protein MEI2-like 1	5	169948932	169948935	+	UAG
23124	Zm00001d016606_P011	Protein MEI2-like 1	5	169948932	169948935	+	UAG
23124	Zm00001d016606_P019	Protein MEI2-like 1	5	169948932	169948935	+	UAG
23124	Zm00001d016606_P010	Protein MEI2-like 1	5	169948932	169948935	+	UAG
23124	Zm00001d016606_P007	Protein MEI2-like 1	5	169948932	169948935	+	UAG
23124	Zm00001d016606_P016	Protein MEI2-like 1	5	169948932	169948935	+	UAG
23124	Zm00001d016606_P025	Protein MEI2-like 1	5	169948932	169948935	+	UAG
23124	Zm00001d016606_P029	Protein MEI2-like 1	5	169948932	169948935	+	UAG
23124	Zm00001d016606_P028	Protein MEI2-like 1	5	169948932	169948935	+	UAG
23124	Zm00001d016606_P027	Protein MEI2-like 1	5	169948932	169948935	+	UAG
23124	Zm00001d016606_P030	Protein MEI2-like 1	5	169948932	169948935	+	UAG
23124	Zm00001d016606_P031	Protein MEI2-like 1	5	169948932	169948935	+	UAG
23124	Zm00001d016606_P033	Protein MEI2-like 1	5	169948932	169948935	+	UAG
23124	Zm00001d016606_P032	Protein MEI2-like 1	5	169948932	169948935	+	UAG
23124	Zm00001d016606_P035	Protein MEI2-like 1	5	169948932	169948935	+	UAG
23124	Zm00001d016606_P036	Protein MEI2-like 1	5	169948932	169948935	+	UAG
23124	Zm00001d016606_P037	Protein MEI2-like 1	5	169948932	169948935	+	UAG
23124	Zm00001d016606_P038	Protein MEI2-like 1	5	169948932	169948935	+	UAG
23124	Zm00001d016606_P039	Protein MEI2-like 1	5	169948932	169948935	+	UAG
23125	Zm00001d039287_P002	VHS domain-containing protein	3	1055895	1055898	-	UGA
23125	Zm00001d039287_P003	VHS domain-containing protein	3	1055895	1055898	-	UGA
23125	Zm00001d039287_P004	VHS domain-containing protein	3	1055895	1055898	-	UGA
23127	Zm00001d029107_P001	Expressed protein; protein	1	58280822	58280825	+	UAG
23129	Zm00001d033711_P001	Basic blue protein	1	271958002	271958005	-	UGA
23131	Zm00001d039842_P001	Disease resistance response protein-like; protein	3	16468800	16468803	+	UAG
23132	Zm00001d002244_P005	Polyadenylate-binding protein RBP45C	2	8758551	8758554	-	UGA
23132	Zm00001d002244_P006	Polyadenylate-binding protein RBP45C	2	8758551	8758554	-	UGA
23138	Zm00001d034523_P001	Pheophorbide a oxygenase	1	295620568	295620571	+	UGA
23139	Zm00001d034457_P005	Opaque2 heterodimerizing protein 1	1	293565459	293565462	-	UGA
23140	Zm00001d028038_P005	Methionine--tRNA ligase chloroplastic/mitochondrial	1	21191305	21191308	+	UAA
23142	Zm00001d022240_P009	Pseudouridine synthase family protein	7	173412228	173412231	-	UAA
23142	Zm00001d022240_P010	Pseudouridine synthase family protein	7	173412228	173412231	-	UAA
23142	Zm00001d022240_P013	Pseudouridine synthase family protein	7	173412228	173412231	-	UAA
23148	Zm00001d035922_P001	Pentatricopeptide repeat-containing protein chloroplastic	6	60329000	60329003	-	UAG
23148	Zm00001d035922_P004	Pentatricopeptide repeat-containing protein chloroplastic	6	60329000	60329003	-	UAG
23148	Zm00001d035922_P008	Pentatricopeptide repeat-containing protein chloroplastic	6	60329000	60329003	-	UAG
23148	Zm00001d035922_P010	Pentatricopeptide repeat-containing protein chloroplastic	6	60329000	60329003	-	UAG
23148	Zm00001d035922_P012	Pentatricopeptide repeat-containing protein chloroplastic	6	60329000	60329003	-	UAG
23148	Zm00001d035922_P014	Pentatricopeptide repeat-containing protein chloroplastic	6	60329000	60329003	-	UAG
23148	Zm00001d035922_P015	Pentatricopeptide repeat-containing protein chloroplastic	6	60329000	60329003	-	UAG
23148	Zm00001d035922_P016	Pentatricopeptide repeat-containing protein chloroplastic	6	60329000	60329003	-	UAG
23148	Zm00001d035922_P017	Pentatricopeptide repeat-containing protein chloroplastic	6	60329000	60329003	-	UAG
23151	Zm00001d026439_P091	Tetratricopeptide repeat (TPR)-like superfamily protein	10	145895719	145895722	+	UAA
23152	Zm00001d009997_P002	Probable beta-13-galactosyltransferase 12	8	93878513	93878516	-	UAA
23156	Zm00001d034282_P001	Protein FAR1-RELATED SEQUENCE 5	1	288420241	288420244	-	UGA
23156	Zm00001d034282_P002	Protein FAR1-RELATED SEQUENCE 5	1	288420241	288420244	-	UGA
23156	Zm00001d034282_P004	Protein FAR1-RELATED SEQUENCE 5	1	288420241	288420244	-	UGA
23156	Zm00001d034282_P005	Protein FAR1-RELATED SEQUENCE 5	1	288420241	288420244	-	UGA
23156	Zm00001d034282_P007	Protein FAR1-RELATED SEQUENCE 5	1	288420241	288420244	-	UGA
23156	Zm00001d034282_P011	Protein FAR1-RELATED SEQUENCE 5	1	288420241	288420244	-	UGA
23156	Zm00001d034282_P009	Protein FAR1-RELATED SEQUENCE 5	1	288420241	288420244	-	UGA
23156	Zm00001d034282_P012	Protein FAR1-RELATED SEQUENCE 5	1	288420241	288420244	-	UGA
23156	Zm00001d034282_P015	Protein FAR1-RELATED SEQUENCE 5	1	288420241	288420244	-	UGA
23158	Zm00001d034046_P002	DUF247 domain protein	1	282188639	282188642	-	UAA
23160	Zm00001d021535_P001	LRR receptor-like serine/threonine-protein kinase GSO1	7	155283193	155283196	+	UAG
23160	Zm00001d021535_P003	LRR receptor-like serine/threonine-protein kinase GSO1	7	155283193	155283196	+	UAG
23161	Zm00001d021961_P001	Alpha-L-fucosidase 3	7	167201864	167201867	-	UGA
23163	Zm00001d040888_P002	UDP-Glycosyltransferase superfamily protein	3	75751686	75751689	+	UGA
23165	Zm00001d052888_P003	RNA binding (RRM/RBD/RNP motifs) family protein	4	203510620	203510623	+	UAG
23165	Zm00001d052888_P005	RNA binding (RRM/RBD/RNP motifs) family protein	4	203510620	203510623	+	UAG
23165	Zm00001d052888_P004	RNA binding (RRM/RBD/RNP motifs) family protein	4	203510620	203510623	+	UAG
23165	Zm00001d052888_P006	RNA binding (RRM/RBD/RNP motifs) family protein	4	203510620	203510623	+	UAG
23165	Zm00001d052888_P009	RNA binding (RRM/RBD/RNP motifs) family protein	4	203510620	203510623	+	UAG
23165	Zm00001d052888_P010	RNA binding (RRM/RBD/RNP motifs) family protein	4	203510620	203510623	+	UAG
23165	Zm00001d052888_P014	RNA binding (RRM/RBD/RNP motifs) family protein	4	203510620	203510623	+	UAG
23165	Zm00001d052888_P023	RNA binding (RRM/RBD/RNP motifs) family protein	4	203510620	203510623	+	UAG
23167	Zm00001d022463_P001	60S ribosomal protein L22-2	7	178165583	178165586	-	UAG
23168	Zm00001d017930_P002	organelle RRM protein1	5	210257739	210257742	+	UAG
23172	Zm00001d034904_P001	PGR5-like protein 1B chloroplastic	1	305212449	305212452	-	UAA
23173	Zm00001d034145_P001	Zinc finger protein AZF2	1	285024080	285024083	-	UGA
23176	Zm00001d025053_P001	Heat shock 70 kDa protein 14	10	101808926	101808929	+	UGA
23181	Zm00001d051329_P001	Vesicle-associated protein 2-1	4	154797390	154797393	-	UAA
23181	Zm00001d051329_P002	Vesicle-associated protein 2-1	4	154797390	154797393	-	UAA
23181	Zm00001d051329_P003	Vesicle-associated protein 2-1	4	154797390	154797393	-	UAA
23181	Zm00001d051329_P004	Vesicle-associated protein 2-1	4	154797390	154797393	-	UAA
23181	Zm00001d051329_P005	Vesicle-associated protein 2-1	4	154797390	154797393	-	UAA
23181	Zm00001d051329_P006	Vesicle-associated protein 2-1	4	154797390	154797393	-	UAA
23181	Zm00001d051329_P008	Vesicle-associated protein 2-1	4	154797390	154797393	-	UAA
23181	Zm00001d051329_P007	Vesicle-associated protein 2-1	4	154797390	154797393	-	UAA
23183	Zm00001d006864_P011	-	2	218093934	218093937	+	UGA
23184	Zm00001d051334_P001	HXXXD-type acyl-transferase family protein	4	154980771	154980774	-	UAG
23185	Zm00001d049449_P003	cold regulated protein homolog1	4	30668972	30668975	+	UAA
23185	Zm00001d049449_P002	cold regulated protein homolog1	4	30668972	30668975	+	UAA
23185	Zm00001d049449_P004	cold regulated protein homolog1	4	30668972	30668975	+	UAA
23185	Zm00001d049449_P005	cold regulated protein homolog1	4	30668972	30668975	+	UAA
23185	Zm00001d049449_P007	cold regulated protein homolog1	4	30668972	30668975	+	UAA
23186	Zm00001d005502_P001	Protein SMG7	2	176558962	176558965	+	UGA
23186	Zm00001d005502_P002	Protein SMG7	2	176558962	176558965	+	UGA
23186	Zm00001d005502_P003	Protein SMG7	2	176558962	176558965	+	UGA
23186	Zm00001d005502_P004	Protein SMG7	2	176558962	176558965	+	UGA
23186	Zm00001d005502_P005	Protein SMG7	2	176558962	176558965	+	UGA
23186	Zm00001d005502_P006	Protein SMG7	2	176558962	176558965	+	UGA
23186	Zm00001d005502_P007	Protein SMG7	2	176558962	176558965	+	UGA
23186	Zm00001d005502_P008	Protein SMG7	2	176558962	176558965	+	UGA
23186	Zm00001d005502_P009	Protein SMG7	2	176558962	176558965	+	UGA
23186	Zm00001d005502_P010	Protein SMG7	2	176558962	176558965	+	UGA
23186	Zm00001d005502_P015	Protein SMG7	2	176558962	176558965	+	UGA
23189	Zm00001d013314_P006	Vps51/Vps67 family (components of vesicular transport) protein	5	8366363	8366366	-	UAA
23191	Zm00001d031430_P007	-	1	189864179	189864182	-	UAA
23193	Zm00001d039455_P001	PRA1 family protein F2	3	4834727	4834730	+	UGA
23193	Zm00001d039455_P002	PRA1 family protein F2	3	4834727	4834730	+	UGA
23194	Zm00001d042344_P002	stearoyl-acyl-carrier-protein desaturase1	3	162248336	162248339	+	UGA
23194	Zm00001d042344_P001	stearoyl-acyl-carrier-protein desaturase1	3	162248336	162248339	+	UGA
23194	Zm00001d042344_P004	stearoyl-acyl-carrier-protein desaturase1	3	162248336	162248339	+	UGA
23194	Zm00001d042344_P003	stearoyl-acyl-carrier-protein desaturase1	3	162248336	162248339	+	UGA
23194	Zm00001d042344_P007	stearoyl-acyl-carrier-protein desaturase1	3	162248336	162248339	+	UGA
23194	Zm00001d042344_P006	stearoyl-acyl-carrier-protein desaturase1	3	162248336	162248339	+	UGA
23194	Zm00001d042344_P008	stearoyl-acyl-carrier-protein desaturase1	3	162248336	162248339	+	UGA
23194	Zm00001d042344_P010	stearoyl-acyl-carrier-protein desaturase1	3	162248336	162248339	+	UGA
23194	Zm00001d042344_P011	stearoyl-acyl-carrier-protein desaturase1	3	162248336	162248339	+	UGA
23194	Zm00001d042344_P012	stearoyl-acyl-carrier-protein desaturase1	3	162248336	162248339	+	UGA
23196	Zm00001d004762_P001	ABC transporter G family member 25	2	137329958	137329961	+	UGA
23198	Zm00001d042028_P016	-	3	147775272	147775275	-	UGA
23199	Zm00001d044514_P007	Ubiquitin carboxyl-terminal hydrolase	3	230581788	230581791	+	UAG
23200	Zm00001d008614_P002	Actin-related protein 5	8	14482508	14482511	-	UAA
23202	Zm00001d025694_P001	Surfeit locus protein 2 (SURF2)	10	126529623	126529626	+	UAA
23202	Zm00001d025694_P002	Surfeit locus protein 2 (SURF2)	10	126529623	126529626	+	UAA
23211	Zm00001d006026_P001	Lysine-specific demethylase JMJ30	2	195514496	195514499	-	UAA
23212	Zm00001d039002_P027	Putative homeodomain-like transcription factor superfamily protein	6	168611980	168611983	-	UAA
23213	Zm00001d016640_P023	TUDOR-SN protein 1	5	170976591	170976594	-	UAA
23214	Zm00001d022378_P039	Protein transport protein SEC31 homolog B	7	176439104	176439107	+	UAG
23217	Zm00001d009783_P001	DnaJ protein ERDJ3B	8	80847955	80847958	-	UGA
23218	Zm00001d002309_P001	-	2	10018694	10018697	+	UAA
23222	Zm00001d030026_P002	DnaJ homolog subfamily C GRV2	1	100646856	100646859	+	UAG
23222	Zm00001d030026_P001	DnaJ homolog subfamily C GRV2	1	100646856	100646859	+	UAG
23222	Zm00001d030026_P003	DnaJ homolog subfamily C GRV2	1	100646856	100646859	+	UAG
23222	Zm00001d030026_P004	DnaJ homolog subfamily C GRV2	1	100646856	100646859	+	UAG
23222	Zm00001d030026_P010	DnaJ homolog subfamily C GRV2	1	100646856	100646859	+	UAG
23222	Zm00001d030026_P008	DnaJ homolog subfamily C GRV2	1	100646856	100646859	+	UAG
23222	Zm00001d030026_P012	DnaJ homolog subfamily C GRV2	1	100646856	100646859	+	UAG
23222	Zm00001d030026_P006	DnaJ homolog subfamily C GRV2	1	100646856	100646859	+	UAG
23222	Zm00001d030026_P015	DnaJ homolog subfamily C GRV2	1	100646856	100646859	+	UAG
23222	Zm00001d030026_P018	DnaJ homolog subfamily C GRV2	1	100646856	100646859	+	UAG
23222	Zm00001d030026_P026	DnaJ homolog subfamily C GRV2	1	100646856	100646859	+	UAG
23222	Zm00001d030026_P023	DnaJ homolog subfamily C GRV2	1	100646856	100646859	+	UAG
23222	Zm00001d030026_P027	DnaJ homolog subfamily C GRV2	1	100646856	100646859	+	UAG
23222	Zm00001d030026_P032	DnaJ homolog subfamily C GRV2	1	100646856	100646859	+	UAG
23222	Zm00001d030026_P036	DnaJ homolog subfamily C GRV2	1	100646856	100646859	+	UAG
23222	Zm00001d030026_P037	DnaJ homolog subfamily C GRV2	1	100646856	100646859	+	UAG
23222	Zm00001d030026_P038	DnaJ homolog subfamily C GRV2	1	100646856	100646859	+	UAG
23222	Zm00001d030026_P039	DnaJ homolog subfamily C GRV2	1	100646856	100646859	+	UAG
23222	Zm00001d030026_P040	DnaJ homolog subfamily C GRV2	1	100646856	100646859	+	UAG
23222	Zm00001d030026_P042	DnaJ homolog subfamily C GRV2	1	100646856	100646859	+	UAG
23222	Zm00001d030026_P043	DnaJ homolog subfamily C GRV2	1	100646856	100646859	+	UAG
23222	Zm00001d030026_P045	DnaJ homolog subfamily C GRV2	1	100646856	100646859	+	UAG
23222	Zm00001d030026_P048	DnaJ homolog subfamily C GRV2	1	100646856	100646859	+	UAG
23222	Zm00001d030026_P049	DnaJ homolog subfamily C GRV2	1	100646856	100646859	+	UAG
23222	Zm00001d030026_P051	DnaJ homolog subfamily C GRV2	1	100646856	100646859	+	UAG
23222	Zm00001d030026_P052	DnaJ homolog subfamily C GRV2	1	100646856	100646859	+	UAG
23227	Zm00001d038570_P001	global transcription factor group B1	6	160122108	160122111	+	UAG
23228	Zm00001d029924_P001	Flavin-containing monooxygenase FMO GS-OX5	1	94653224	94653227	+	UGA
23229	Zm00001d018657_P015	PHD finger family protein	7	2058647	2058650	-	UAA
23229	Zm00001d018657_P031	PHD finger family protein	7	2058647	2058650	-	UAA
23231	Zm00001d043604_P001	RAN GTPase-activating protein 2	3	204980217	204980220	+	UAG
23236	Zm00001d048415_P001	Splicing factor CC1-like	9	155893340	155893343	-	UAA
23236	Zm00001d048415_P009	Splicing factor CC1-like	9	155893340	155893343	-	UAA
23236	Zm00001d048415_P015	Splicing factor CC1-like	9	155893340	155893343	-	UAA
23236	Zm00001d048415_P014	Splicing factor CC1-like	9	155893340	155893343	-	UAA
23236	Zm00001d048415_P019	Splicing factor CC1-like	9	155893340	155893343	-	UAA
23236	Zm00001d048415_P020	Splicing factor CC1-like	9	155893340	155893343	-	UAA
23236	Zm00001d048415_P021	Splicing factor CC1-like	9	155893340	155893343	-	UAA
23237	Zm00001d024430_P001	Putative leucine-rich repeat receptor-like protein kinase family protein	10	70581542	70581545	-	UGA
23237	Zm00001d024430_P002	Putative leucine-rich repeat receptor-like protein kinase family protein	10	70581542	70581545	-	UGA
23237	Zm00001d024430_P004	Putative leucine-rich repeat receptor-like protein kinase family protein	10	70581542	70581545	-	UGA
23237	Zm00001d024430_P003	Putative leucine-rich repeat receptor-like protein kinase family protein	10	70581542	70581545	-	UGA
23237	Zm00001d024430_P006	Putative leucine-rich repeat receptor-like protein kinase family protein	10	70581542	70581545	-	UGA
23237	Zm00001d024430_P005	Putative leucine-rich repeat receptor-like protein kinase family protein	10	70581542	70581545	-	UGA
23237	Zm00001d024430_P007	Putative leucine-rich repeat receptor-like protein kinase family protein	10	70581542	70581545	-	UGA
23237	Zm00001d024430_P015	Putative leucine-rich repeat receptor-like protein kinase family protein	10	70581542	70581545	-	UGA
23237	Zm00001d024430_P017	Putative leucine-rich repeat receptor-like protein kinase family protein	10	70581542	70581545	-	UGA
23237	Zm00001d024430_P019	Putative leucine-rich repeat receptor-like protein kinase family protein	10	70581542	70581545	-	UGA
23241	Zm00001d037069_P001	Pentatricopeptide repeat-containing protein mitochondrial	6	111332788	111332791	-	UGA
23243	Zm00001d004528_P001	60S ribosomal protein L26-1	2	116725520	116725523	+	UGA
23244	Zm00001d020852_P001	Cellulose synthase-like protein E1	7	134723974	134723977	-	UGA
23251	Zm00001d020242_P005	Zinc finger CCCH domain-containing protein 64	7	101928974	101928977	+	UAG
23251	Zm00001d020242_P006	Zinc finger CCCH domain-containing protein 64	7	101928974	101928977	+	UAG
23251	Zm00001d020242_P008	Zinc finger CCCH domain-containing protein 64	7	101928974	101928977	+	UAG
23252	Zm00001d002944_P001	Dolichyl-diphosphooligosaccharide--protein glycosyltransferase 67 kDasubunit	2	27779629	27779632	-	UAG
23252	Zm00001d002944_P002	Dolichyl-diphosphooligosaccharide--protein glycosyltransferase 67 kDasubunit	2	27779629	27779632	-	UAG
23253	Zm00001d016606_P009	Protein MEI2-like 1	5	169947046	169947049	+	UAA
23255	Zm00001d020041_P001	-	7	88136935	88136938	+	UAG
23257	Zm00001d004804_P001	Alkaline/neutral invertase CINV2	2	140345422	140345425	+	UGA
23257	Zm00001d004804_P002	Alkaline/neutral invertase CINV2	2	140345422	140345425	+	UGA
23258	Zm00001d008203_P005	protoporphyrinogen IX oxidase1	8	1020787	1020790	-	UGA
23259	Zm00001d015816_P002	3-oxoacyl-	5	123451215	123451218	+	UAG
23259	Zm00001d015816_P001	3-oxoacyl-	5	123451215	123451218	+	UAG
23259	Zm00001d015816_P003	3-oxoacyl-	5	123451215	123451218	+	UAG
23259	Zm00001d015816_P004	3-oxoacyl-	5	123451215	123451218	+	UAG
23260	Zm00001d028107_P001	Pentatricopeptide repeat-containing protein	1	23030903	23030906	-	UAG
23262	Zm00001d000302_P001	Probable protein phosphatase 2C 59	B73V4_ctg107	39705	39708	+	UAG
23262	Zm00001d000302_P002	Probable protein phosphatase 2C 59	B73V4_ctg107	39705	39708	+	UAG
23264	Zm00001d052439_P001	RNA binding (RRM/RBD/RNP motifs) family protein	4	190073438	190073441	-	UAG
23264	Zm00001d052439_P002	RNA binding (RRM/RBD/RNP motifs) family protein	4	190073438	190073441	-	UAG
23264	Zm00001d052439_P003	RNA binding (RRM/RBD/RNP motifs) family protein	4	190073438	190073441	-	UAG
23264	Zm00001d052439_P004	RNA binding (RRM/RBD/RNP motifs) family protein	4	190073438	190073441	-	UAG
23265	Zm00001d029376_P001	-	1	68221559	68221562	+	UAG
23268	Zm00001d050972_P005	3-hydroxy-3-methylglutaryl-coenzyme A reductase 2	4	134423578	134423581	+	UGA
23269	Zm00001d003207_P020	Probable E3 ubiquitin-protein ligase ARI8	2	35912386	35912389	-	UAG
23271	Zm00001d035183_P004	reaction to X. oryzae1	6	8515239	8515242	-	UAG
23271	Zm00001d035183_P006	reaction to X. oryzae1	6	8515239	8515242	-	UAG
23275	Zm00001d009940_P012	Putative AGC protein kinase family protein	8	90895258	90895261	-	UAG
23278	Zm00001d040259_P001	Protein TRIGALACTOSYLDIACYLGLYCEROL 4 chloroplastic	3	34378599	34378602	+	UGA
23278	Zm00001d040259_P002	Protein TRIGALACTOSYLDIACYLGLYCEROL 4 chloroplastic	3	34378599	34378602	+	UGA
23278	Zm00001d040259_P004	Protein TRIGALACTOSYLDIACYLGLYCEROL 4 chloroplastic	3	34378599	34378602	+	UGA
23278	Zm00001d040259_P005	Protein TRIGALACTOSYLDIACYLGLYCEROL 4 chloroplastic	3	34378599	34378602	+	UGA
23278	Zm00001d040259_P006	Protein TRIGALACTOSYLDIACYLGLYCEROL 4 chloroplastic	3	34378599	34378602	+	UGA
23278	Zm00001d040259_P007	Protein TRIGALACTOSYLDIACYLGLYCEROL 4 chloroplastic	3	34378599	34378602	+	UGA
23279	Zm00001d002369_P001	Probable protein phosphatase 2C 9	2	11165895	11165898	+	UGA
23279	Zm00001d002369_P003	Probable protein phosphatase 2C 9	2	11165895	11165898	+	UGA
23279	Zm00001d002369_P002	Probable protein phosphatase 2C 9	2	11165895	11165898	+	UGA
23279	Zm00001d002369_P004	Probable protein phosphatase 2C 9	2	11165895	11165898	+	UGA
23282	Zm00001d039881_P004	-	3	17543467	17543470	+	UGA
23285	Zm00001d008249_P001	argonaute4a	8	2674477	2674480	+	UGA
23285	Zm00001d008249_P003	argonaute4a	8	2674477	2674480	+	UGA
23285	Zm00001d008249_P010	argonaute4a	8	2674477	2674480	+	UGA
23285	Zm00001d008249_P007	argonaute4a	8	2674477	2674480	+	UGA
23285	Zm00001d008249_P006	argonaute4a	8	2674477	2674480	+	UGA
23285	Zm00001d008249_P009	argonaute4a	8	2674477	2674480	+	UGA
23285	Zm00001d008249_P011	argonaute4a	8	2674477	2674480	+	UGA
23285	Zm00001d008249_P008	argonaute4a	8	2674477	2674480	+	UGA
23285	Zm00001d008249_P004	argonaute4a	8	2674477	2674480	+	UGA
23285	Zm00001d008249_P013	argonaute4a	8	2674477	2674480	+	UGA
23285	Zm00001d008249_P012	argonaute4a	8	2674477	2674480	+	UGA
23285	Zm00001d008249_P015	argonaute4a	8	2674477	2674480	+	UGA
23285	Zm00001d008249_P020	argonaute4a	8	2674477	2674480	+	UGA
23287	Zm00001d046704_P001	Sec1 family domain-containing protein MIP3	9	102968898	102968901	+	UAA
23291	Zm00001d007548_P001	Pentatricopeptide repeat-containing protein mitochondrial	2	234534329	234534332	-	UGA
23292	Zm00001d005199_P002	Protein kinase superfamily protein	2	163240400	163240403	-	UAA
23292	Zm00001d005199_P001	Protein kinase superfamily protein	2	163240400	163240403	-	UAA
23294	Zm00001d002465_P001	Importin beta-like SAD2	2	13316947	13316950	+	UAG
23294	Zm00001d002465_P002	Importin beta-like SAD2	2	13316947	13316950	+	UAG
23297	Zm00001d019108_P086	Ribosomal protein S1-like1	7	17234258	17234261	+	UAA
23298	Zm00001d012683_P001	UDP-arabinopyranose mutase 3	8	178614768	178614771	+	UGA
23300	Zm00001d038879_P003	DNAJ heat shock N-terminal domain-containing protein	6	166305597	166305600	-	UGA
23300	Zm00001d038879_P002	DNAJ heat shock N-terminal domain-containing protein	6	166305597	166305600	-	UGA
23300	Zm00001d038879_P004	DNAJ heat shock N-terminal domain-containing protein	6	166305597	166305600	-	UGA
23300	Zm00001d038879_P005	DNAJ heat shock N-terminal domain-containing protein	6	166305597	166305600	-	UGA
23300	Zm00001d038879_P006	DNAJ heat shock N-terminal domain-containing protein	6	166305597	166305600	-	UGA
23303	Zm00001d007456_P008	-	2	232157670	232157673	-	UAA
23307	Zm00001d032117_P001	Cell division control protein 48 homolog D	1	213690769	213690772	+	UAG
23313	Zm00001d021336_P013	Serine/threonine-protein kinase STY17	7	149170326	149170329	+	UAG
23320	Zm00001d017782_P001	SANT/MYB protein	5	206597440	206597443	+	UAG
23321	Zm00001d049615_P001	NHL domain-containing protein	4	37689496	37689499	+	UAG
23322	Zm00001d053960_P001	3-isopropylmalate dehydratase large subunit	4	244304531	244304534	+	UAA
23322	Zm00001d053960_P003	3-isopropylmalate dehydratase large subunit	4	244304531	244304534	+	UAA
23322	Zm00001d053960_P002	3-isopropylmalate dehydratase large subunit	4	244304531	244304534	+	UAA
23322	Zm00001d053960_P004	3-isopropylmalate dehydratase large subunit	4	244304531	244304534	+	UAA
23323	Zm00001d028550_P002	LIM domain-containing protein WLIM2b	1	38977560	38977563	+	UAA
23325	Zm00001d046262_P001	Isocitrate dehydrogenase	9	77157096	77157099	-	UGA
23327	Zm00001d047396_P002	Dual specificity phosphatase Cdc25	9	128703057	128703060	-	UAG
23329	Zm00001d046630_P024	Zinc finger C-x8-C-x5-C-x3-H type family protein	9	99662611	99662614	-	UGA
23329	Zm00001d046630_P026	Zinc finger C-x8-C-x5-C-x3-H type family protein	9	99662611	99662614	-	UGA
23331	Zm00001d036135_P007	Superoxide dismutase	6	73865329	73865332	+	UAG
23331	Zm00001d036135_P014	Superoxide dismutase	6	73865329	73865332	+	UAG
23335	Zm00001d013417_P006	Exportin-2	5	10820498	10820501	+	UAG
23338	Zm00001d025853_P001	Putative casein kinase family protein	10	131518350	131518353	-	UAA
23338	Zm00001d025853_P003	Putative casein kinase family protein	10	131518350	131518353	-	UAA
23339	Zm00001d052062_P002	Splicing factor%2C arginine/serine-rich 7%3B Splicing factor%2C arginine/serine-rich 7 isoform 1%3B Splicing factor%2C arginine/serine-rich 7 isoform 2	4	178176904	178176907	+	UAG
23339	Zm00001d052062_P003	Splicing factor%2C arginine/serine-rich 7%3B Splicing factor%2C arginine/serine-rich 7 isoform 1%3B Splicing factor%2C arginine/serine-rich 7 isoform 2	4	178176904	178176907	+	UAG
23339	Zm00001d052062_P001	Splicing factor%2C arginine/serine-rich 7%3B Splicing factor%2C arginine/serine-rich 7 isoform 1%3B Splicing factor%2C arginine/serine-rich 7 isoform 2	4	178176904	178176907	+	UAG
23339	Zm00001d052062_P005	Splicing factor%2C arginine/serine-rich 7%3B Splicing factor%2C arginine/serine-rich 7 isoform 1%3B Splicing factor%2C arginine/serine-rich 7 isoform 2	4	178176904	178176907	+	UAG
23339	Zm00001d052062_P006	Splicing factor%2C arginine/serine-rich 7%3B Splicing factor%2C arginine/serine-rich 7 isoform 1%3B Splicing factor%2C arginine/serine-rich 7 isoform 2	4	178176904	178176907	+	UAG
23339	Zm00001d052062_P007	Splicing factor%2C arginine/serine-rich 7%3B Splicing factor%2C arginine/serine-rich 7 isoform 1%3B Splicing factor%2C arginine/serine-rich 7 isoform 2	4	178176904	178176907	+	UAG
23339	Zm00001d052062_P008	Splicing factor%2C arginine/serine-rich 7%3B Splicing factor%2C arginine/serine-rich 7 isoform 1%3B Splicing factor%2C arginine/serine-rich 7 isoform 2	4	178176904	178176907	+	UAG
23349	Zm00001d034647_P001	L-Aspartase-like family protein	1	298760269	298760272	+	UGA
23351	Zm00001d051067_P009	-	4	140448644	140448647	-	UGA
23352	Zm00001d035226_P001	DEAD-box ATP-dependent RNA helicase 7	6	15068137	15068140	-	UAG
23353	Zm00001d010235_P002	zinc ion binding;DNA binding	8	105392418	105392421	-	UAG
23353	Zm00001d010235_P005	zinc ion binding;DNA binding	8	105392418	105392421	-	UAG
23353	Zm00001d010235_P003	zinc ion binding;DNA binding	8	105392418	105392421	-	UAG
23353	Zm00001d010235_P004	zinc ion binding;DNA binding	8	105392418	105392421	-	UAG
23353	Zm00001d010235_P001	zinc ion binding;DNA binding	8	105392418	105392421	-	UAG
23353	Zm00001d010235_P006	zinc ion binding;DNA binding	8	105392418	105392421	-	UAG
23353	Zm00001d010235_P007	zinc ion binding;DNA binding	8	105392418	105392421	-	UAG
23353	Zm00001d010235_P010	zinc ion binding;DNA binding	8	105392418	105392421	-	UAG
23353	Zm00001d010235_P013	zinc ion binding;DNA binding	8	105392418	105392421	-	UAG
23353	Zm00001d010235_P020	zinc ion binding;DNA binding	8	105392418	105392421	-	UAG
23353	Zm00001d010235_P021	zinc ion binding;DNA binding	8	105392418	105392421	-	UAG
23353	Zm00001d010235_P022	zinc ion binding;DNA binding	8	105392418	105392421	-	UAG
23355	Zm00001d054017_P005	Signal peptide peptidase	4	245202300	245202303	-	UGA
23355	Zm00001d054017_P006	Signal peptide peptidase	4	245202300	245202303	-	UGA
23357	Zm00001d037346_P013	Chromatin structure-remodeling complex protein SYD	6	122283469	122283472	+	UAA
23364	Zm00001d036177_P003	Nucleosome assembly protein 1;2	6	75729685	75729688	+	UGA
23368	Zm00001d000126_P001	OSJNBb0118P14.9 protein; Os04g0403901 protein	B73V4_ctg56	253027	253030	-	UGA
23368	Zm00001d000126_P002	OSJNBb0118P14.9 protein; Os04g0403901 protein	B73V4_ctg56	253027	253030	-	UGA
23370	Zm00001d004215_P002	Transducin family protein / WD-40 repeat family protein	2	92166946	92166949	+	UAA
23370	Zm00001d004215_P001	Transducin family protein / WD-40 repeat family protein	2	92166946	92166949	+	UAA
23370	Zm00001d004215_P003	Transducin family protein / WD-40 repeat family protein	2	92166946	92166949	+	UAA
23371	Zm00001d039245_P001	WRKY transcription factor 6	3	474796	474799	-	UGA
23376	Zm00001d048495_P001	Putative subtilase family protein	9	157166788	157166791	+	UAG
23386	Zm00001d043376_P004	Long-chain-fatty-acid-CoA ligase-like protein	3	198088739	198088742	-	UAG
23386	Zm00001d043376_P003	Long-chain-fatty-acid-CoA ligase-like protein	3	198088739	198088742	-	UAG
23388	Zm00001d003202_P002	Ribosomal protein L10 family protein	2	35514151	35514154	-	UAA
23388	Zm00001d003202_P001	Ribosomal protein L10 family protein	2	35514151	35514154	-	UAA
23388	Zm00001d003202_P003	Ribosomal protein L10 family protein	2	35514151	35514154	-	UAA
23389	Zm00001d008178_P001	ABC transporter B family member 21	8	563391	563394	+	UAG
23389	Zm00001d008178_P002	ABC transporter B family member 21	8	563391	563394	+	UAG
23389	Zm00001d008178_P004	ABC transporter B family member 21	8	563391	563394	+	UAG
23389	Zm00001d008178_P005	ABC transporter B family member 21	8	563391	563394	+	UAG
23389	Zm00001d008178_P006	ABC transporter B family member 21	8	563391	563394	+	UAG
23389	Zm00001d008178_P003	ABC transporter B family member 21	8	563391	563394	+	UAG
23389	Zm00001d008178_P007	ABC transporter B family member 21	8	563391	563394	+	UAG
23389	Zm00001d008178_P012	ABC transporter B family member 21	8	563391	563394	+	UAG
23389	Zm00001d008178_P018	ABC transporter B family member 21	8	563391	563394	+	UAG
23389	Zm00001d008178_P021	ABC transporter B family member 21	8	563391	563394	+	UAG
23389	Zm00001d008178_P022	ABC transporter B family member 21	8	563391	563394	+	UAG
23389	Zm00001d008178_P025	ABC transporter B family member 21	8	563391	563394	+	UAG
23389	Zm00001d008178_P026	ABC transporter B family member 21	8	563391	563394	+	UAG
23393	Zm00001d026677_P004	Serine/threonine-protein kinase STY46	10	149754390	149754393	-	UAG
23394	Zm00001d017384_P014	DEAD-box ATP-dependent RNA helicase 8	5	193967539	193967542	+	UAA
23397	Zm00001d005338_P007	Single-stranded nucleic acid binding R3H protein	2	170015319	170015322	-	UGA
23400	Zm00001d013860_P002	SH3 domain-containing protein 2	5	23141965	23141968	+	UAA
23400	Zm00001d013860_P004	SH3 domain-containing protein 2	5	23141965	23141968	+	UAA
23400	Zm00001d013860_P001	SH3 domain-containing protein 2	5	23141965	23141968	+	UAA
23400	Zm00001d013860_P003	SH3 domain-containing protein 2	5	23141965	23141968	+	UAA
23400	Zm00001d013860_P006	SH3 domain-containing protein 2	5	23141965	23141968	+	UAA
23400	Zm00001d013860_P005	SH3 domain-containing protein 2	5	23141965	23141968	+	UAA
23400	Zm00001d013860_P007	SH3 domain-containing protein 2	5	23141965	23141968	+	UAA
23400	Zm00001d013860_P009	SH3 domain-containing protein 2	5	23141965	23141968	+	UAA
23400	Zm00001d013860_P010	SH3 domain-containing protein 2	5	23141965	23141968	+	UAA
23400	Zm00001d013860_P011	SH3 domain-containing protein 2	5	23141965	23141968	+	UAA
23400	Zm00001d013860_P012	SH3 domain-containing protein 2	5	23141965	23141968	+	UAA
23400	Zm00001d013860_P013	SH3 domain-containing protein 2	5	23141965	23141968	+	UAA
23400	Zm00001d013860_P014	SH3 domain-containing protein 2	5	23141965	23141968	+	UAA
23402	Zm00001d034383_P006	Putative membrane localized peptidase	1	291475137	291475140	+	UAA
23403	Zm00001d014499_P004	Synaptotagmin-3	5	50448384	50448387	+	UAA
23403	Zm00001d014499_P003	Synaptotagmin-3	5	50448384	50448387	+	UAA
23406	Zm00001d031004_P001	Sec1 family domain-containing protein MIP3	1	172848765	172848768	-	UAA
23407	Zm00001d047498_P011	Serine/arginine-rich-splicing factor SR34	9	132743260	132743263	-	UAG
23407	Zm00001d047498_P014	Serine/arginine-rich-splicing factor SR34	9	132743260	132743263	-	UAG
23407	Zm00001d047498_P019	Serine/arginine-rich-splicing factor SR34	9	132743260	132743263	-	UAG
23412	Zm00001d037696_P020	-	6	134320458	134320461	-	UGA
23412	Zm00001d037696_P027	-	6	134320458	134320461	-	UGA
23413	Zm00001d040650_P001	Pectinesterase	3	56246516	56246519	+	UGA
23417	Zm00001d016595_P002	RNA pseudouridine synthase 7	5	168983602	168983605	-	UGA
23417	Zm00001d016595_P007	RNA pseudouridine synthase 7	5	168983602	168983605	-	UGA
23417	Zm00001d016595_P003	RNA pseudouridine synthase 7	5	168983602	168983605	-	UGA
23417	Zm00001d016595_P006	RNA pseudouridine synthase 7	5	168983602	168983605	-	UGA
23417	Zm00001d016595_P005	RNA pseudouridine synthase 7	5	168983602	168983605	-	UGA
23417	Zm00001d016595_P008	RNA pseudouridine synthase 7	5	168983602	168983605	-	UGA
23417	Zm00001d016595_P009	RNA pseudouridine synthase 7	5	168983602	168983605	-	UGA
23417	Zm00001d016595_P010	RNA pseudouridine synthase 7	5	168983602	168983605	-	UGA
23417	Zm00001d016595_P011	RNA pseudouridine synthase 7	5	168983602	168983605	-	UGA
23417	Zm00001d016595_P012	RNA pseudouridine synthase 7	5	168983602	168983605	-	UGA
23417	Zm00001d016595_P013	RNA pseudouridine synthase 7	5	168983602	168983605	-	UGA
23417	Zm00001d016595_P014	RNA pseudouridine synthase 7	5	168983602	168983605	-	UGA
23421	Zm00001d041911_P005	Transducin/WD40 repeat-like superfamily protein	3	143135730	143135733	+	UGA
23421	Zm00001d041911_P007	Transducin/WD40 repeat-like superfamily protein	3	143135730	143135733	+	UGA
23421	Zm00001d041911_P010	Transducin/WD40 repeat-like superfamily protein	3	143135730	143135733	+	UGA
23421	Zm00001d041911_P011	Transducin/WD40 repeat-like superfamily protein	3	143135730	143135733	+	UGA
23421	Zm00001d041911_P009	Transducin/WD40 repeat-like superfamily protein	3	143135730	143135733	+	UGA
23421	Zm00001d041911_P013	Transducin/WD40 repeat-like superfamily protein	3	143135730	143135733	+	UGA
23421	Zm00001d041911_P020	Transducin/WD40 repeat-like superfamily protein	3	143135730	143135733	+	UGA
23421	Zm00001d041911_P019	Transducin/WD40 repeat-like superfamily protein	3	143135730	143135733	+	UGA
23421	Zm00001d041911_P018	Transducin/WD40 repeat-like superfamily protein	3	143135730	143135733	+	UGA
23421	Zm00001d041911_P015	Transducin/WD40 repeat-like superfamily protein	3	143135730	143135733	+	UGA
23421	Zm00001d041911_P024	Transducin/WD40 repeat-like superfamily protein	3	143135730	143135733	+	UGA
23421	Zm00001d041911_P025	Transducin/WD40 repeat-like superfamily protein	3	143135730	143135733	+	UGA
23421	Zm00001d041911_P026	Transducin/WD40 repeat-like superfamily protein	3	143135730	143135733	+	UGA
23421	Zm00001d041911_P027	Transducin/WD40 repeat-like superfamily protein	3	143135730	143135733	+	UGA
23421	Zm00001d041911_P028	Transducin/WD40 repeat-like superfamily protein	3	143135730	143135733	+	UGA
23421	Zm00001d041911_P029	Transducin/WD40 repeat-like superfamily protein	3	143135730	143135733	+	UGA
23421	Zm00001d041911_P034	Transducin/WD40 repeat-like superfamily protein	3	143135730	143135733	+	UGA
23424	Zm00001d052756_P001	Putative vesicle-associated membrane protein family protein	4	199895027	199895030	+	UGA
23425	Zm00001d034894_P001	ATP-dependent DNA helicase 2 subunit KU80	1	304964683	304964686	+	UAG
23428	Zm00001d009800_P001	Protein apaG	8	82039983	82039986	+	UGA
23429	Zm00001d028699_P051	Ypt/Rab-GAP domain of gyp1p superfamily protein	1	43570646	43570649	+	UAA
23431	Zm00001d013201_P005	Serine/threonine-protein kinase SRK2E	5	6402142	6402145	+	UAG
23433	Zm00001d031189_P001	VQ motif family protein	1	181715700	181715703	+	UAG
23436	Zm00001d049155_P020	Sec23/Sec24 protein transport family protein	4	18233883	18233886	+	UAG
23436	Zm00001d049155_P017	Sec23/Sec24 protein transport family protein	4	18233883	18233886	+	UAG
23439	Zm00001d028045_P002	Mannose-1-phosphate guanylyltransferase 1	1	21526683	21526686	+	UAA
23439	Zm00001d028045_P007	Mannose-1-phosphate guanylyltransferase 1	1	21526683	21526686	+	UAA
23439	Zm00001d028045_P005	Mannose-1-phosphate guanylyltransferase 1	1	21526683	21526686	+	UAA
23439	Zm00001d028045_P008	Mannose-1-phosphate guanylyltransferase 1	1	21526683	21526686	+	UAA
23439	Zm00001d028045_P006	Mannose-1-phosphate guanylyltransferase 1	1	21526683	21526686	+	UAA
23439	Zm00001d028045_P009	Mannose-1-phosphate guanylyltransferase 1	1	21526683	21526686	+	UAA
23439	Zm00001d028045_P010	Mannose-1-phosphate guanylyltransferase 1	1	21526683	21526686	+	UAA
23439	Zm00001d028045_P011	Mannose-1-phosphate guanylyltransferase 1	1	21526683	21526686	+	UAA
23439	Zm00001d028045_P013	Mannose-1-phosphate guanylyltransferase 1	1	21526683	21526686	+	UAA
23440	Zm00001d007905_P024	Valine--tRNA ligase chloroplastic/mitochondrial 2	2	242184944	242184947	-	UGA
23441	Zm00001d006845_P010	Exportin-T	2	217772649	217772652	+	UGA
23443	Zm00001d014472_P001	Zinc finger CCCH domain-containing protein 40	5	49399735	49399738	-	UAA
23443	Zm00001d014472_P002	Zinc finger CCCH domain-containing protein 40	5	49399735	49399738	-	UAA
23444	Zm00001d007073_P001	Serine carboxypeptidase-like 40	2	221455837	221455840	-	UAA
23448	Zm00001d052816_P001	RNA-binding (RRM/RBD/RNP motifs) family protein	4	201805606	201805609	-	UAG
23453	Zm00001d012815_P020	Protein EXPORTIN 1A	5	786820	786823	+	UAA
23453	Zm00001d012815_P036	Protein EXPORTIN 1A	5	786820	786823	+	UAA
23454	Zm00001d009570_P001	Splicing factor U2af subunit isoform 1%3B Splicing factor U2af subunit isoform 2%3B Splicing factor U2af subunit isoform 3%3B Splicing factor U2af subunit isoform 4%3B Splicing factor U2af subunit isoform 5	8	71233454	71233457	+	UGA
23458	Zm00001d042154_P001	40S ribosomal protein S4-3	3	153990449	153990452	+	UAG
23458	Zm00001d042154_P002	40S ribosomal protein S4-3	3	153990449	153990452	+	UAG
23458	Zm00001d042154_P004	40S ribosomal protein S4-3	3	153990449	153990452	+	UAG
23458	Zm00001d042154_P003	40S ribosomal protein S4-3	3	153990449	153990452	+	UAG
23458	Zm00001d042154_P005	40S ribosomal protein S4-3	3	153990449	153990452	+	UAG
23458	Zm00001d042154_P007	40S ribosomal protein S4-3	3	153990449	153990452	+	UAG
23458	Zm00001d042154_P014	40S ribosomal protein S4-3	3	153990449	153990452	+	UAG
23458	Zm00001d042154_P011	40S ribosomal protein S4-3	3	153990449	153990452	+	UAG
23458	Zm00001d042154_P010	40S ribosomal protein S4-3	3	153990449	153990452	+	UAG
23458	Zm00001d042154_P008	40S ribosomal protein S4-3	3	153990449	153990452	+	UAG
23458	Zm00001d042154_P015	40S ribosomal protein S4-3	3	153990449	153990452	+	UAG
23458	Zm00001d042154_P012	40S ribosomal protein S4-3	3	153990449	153990452	+	UAG
23458	Zm00001d042154_P016	40S ribosomal protein S4-3	3	153990449	153990452	+	UAG
23458	Zm00001d042154_P019	40S ribosomal protein S4-3	3	153990449	153990452	+	UAG
23458	Zm00001d042154_P020	40S ribosomal protein S4-3	3	153990449	153990452	+	UAG
23458	Zm00001d042154_P024	40S ribosomal protein S4-3	3	153990449	153990452	+	UAG
23458	Zm00001d042154_P023	40S ribosomal protein S4-3	3	153990449	153990452	+	UAG
23458	Zm00001d042154_P026	40S ribosomal protein S4-3	3	153990449	153990452	+	UAG
23458	Zm00001d042154_P027	40S ribosomal protein S4-3	3	153990449	153990452	+	UAG
23458	Zm00001d042154_P028	40S ribosomal protein S4-3	3	153990449	153990452	+	UAG
23464	Zm00001d002099_P001	Cyclic nucleotide-gated ion channel 9	2	5969297	5969300	-	UAA
23464	Zm00001d002099_P003	Cyclic nucleotide-gated ion channel 9	2	5969297	5969300	-	UAA
23464	Zm00001d002099_P005	Cyclic nucleotide-gated ion channel 9	2	5969297	5969300	-	UAA
23464	Zm00001d002099_P006	Cyclic nucleotide-gated ion channel 9	2	5969297	5969300	-	UAA
23464	Zm00001d002099_P007	Cyclic nucleotide-gated ion channel 9	2	5969297	5969300	-	UAA
23465	Zm00001d003983_P001	Aldehyde dehydrogenase family 7 member B4	2	73526986	73526989	-	UAG
23465	Zm00001d003983_P003	Aldehyde dehydrogenase family 7 member B4	2	73526986	73526989	-	UAG
23467	Zm00001d034011_P001	-	1	281131402	281131405	+	UGA
23468	Zm00001d025585_P001	DNAJ heat shock N-terminal domain-containing protein	10	123205968	123205971	+	UAA
23471	Zm00001d010731_P001	Mitochondrial import inner membrane translocase subunit TIM50	8	126262317	126262320	-	UAA
23473	Zm00001d051163_P001	phenylalanine ammonia lyase5	4	146794084	146794087	-	UGA
23473	Zm00001d051163_P002	phenylalanine ammonia lyase5	4	146794084	146794087	-	UGA
23473	Zm00001d051163_P003	phenylalanine ammonia lyase5	4	146794084	146794087	-	UGA
23474	Zm00001d039296_P003	Casein kinase I isoform delta-like	3	1220853	1220856	-	UGA
23474	Zm00001d039296_P002	Casein kinase I isoform delta-like	3	1220853	1220856	-	UGA
23474	Zm00001d039296_P004	Casein kinase I isoform delta-like	3	1220853	1220856	-	UGA
23477	Zm00001d039904_P007	Protein SUPPRESSOR OF K(+) TRANSPORT GROWTH DEFECT 1	3	18869274	18869277	+	UGA
23477	Zm00001d039904_P010	Protein SUPPRESSOR OF K(+) TRANSPORT GROWTH DEFECT 1	3	18869274	18869277	+	UGA
23477	Zm00001d039904_P012	Protein SUPPRESSOR OF K(+) TRANSPORT GROWTH DEFECT 1	3	18869274	18869277	+	UGA
23478	Zm00001d018514_P009	Protein BTR1	5	222228180	222228183	+	UAA
23478	Zm00001d018514_P011	Protein BTR1	5	222228180	222228183	+	UAA
23478	Zm00001d018514_P013	Protein BTR1	5	222228180	222228183	+	UAA
23480	Zm00001d002007_P002	DEAD-box ATP-dependent RNA helicase 18	2	4304786	4304789	+	UAG
23481	Zm00001d024816_P011	chromatin complex subunit A	10	89411128	89411131	-	UAG
23483	Zm00001d051291_P003	Putative cyclin-T1 family protein	4	151994826	151994829	-	UAG
23483	Zm00001d051291_P004	Putative cyclin-T1 family protein	4	151994826	151994829	-	UAG
23486	Zm00001d052014_P001	alpha/beta-Hydrolases superfamily protein	4	176585371	176585374	-	UAA
23487	Zm00001d031923_P001	Transcription factor GTE3 chloroplastic	1	206918266	206918269	-	UAA
23488	Zm00001d034621_P002	Protein trichome birefringence-like 32	1	298062449	298062452	+	UGA
23489	Zm00001d013182_P002	BTB/POZ domain-containing protein	5	6081035	6081038	-	UGA
23489	Zm00001d013182_P001	BTB/POZ domain-containing protein	5	6081035	6081038	-	UGA
23489	Zm00001d013182_P003	BTB/POZ domain-containing protein	5	6081035	6081038	-	UGA
23489	Zm00001d013182_P004	BTB/POZ domain-containing protein	5	6081035	6081038	-	UGA
23491	Zm00001d032980_P020	Phospholipid-transporting ATPase 3	1	245713676	245713679	+	UGA
23493	Zm00001d015965_P001	protein; Tyrosine specific protein phosphatase-like	5	134675255	134675258	-	UAA
23495	Zm00001d053232_P008	26S proteasome non-ATPase regulatory subunit 3 homolog A	4	221139096	221139099	-	UGA
23501	Zm00001d009163_P001	Dihydrolipoyl dehydrogenase	8	40371326	40371329	-	UAA
23501	Zm00001d009163_P002	Dihydrolipoyl dehydrogenase	8	40371326	40371329	-	UAA
23502	Zm00001d025692_P002	Eukaryotic translation initiation factor 4B	10	126424836	126424839	+	UGA
23502	Zm00001d025692_P003	Eukaryotic translation initiation factor 4B	10	126424836	126424839	+	UGA
23504	Zm00001d034541_P001	Rubredoxin-like superfamily protein	1	295916265	295916268	+	UGA
23506	Zm00001d015095_P002	Chlorophyll A-B binding family protein	5	75275314	75275317	+	UAG
23506	Zm00001d015095_P001	Chlorophyll A-B binding family protein	5	75275314	75275317	+	UAG
23511	Zm00001d030296_P002	Novel plant SNARE 13	1	120070997	120071000	-	UAA
23514	Zm00001d013314_P003	Vps51/Vps67 family (components of vesicular transport) protein	5	8364547	8364550	-	UAG
23514	Zm00001d013314_P005	Vps51/Vps67 family (components of vesicular transport) protein	5	8364547	8364550	-	UAG
23514	Zm00001d013314_P004	Vps51/Vps67 family (components of vesicular transport) protein	5	8364547	8364550	-	UAG
23514	Zm00001d013314_P013	Vps51/Vps67 family (components of vesicular transport) protein	5	8364547	8364550	-	UAG
23515	Zm00001d045903_P001	GC-rich sequence DNA-binding factor-like protein	9	46537147	46537150	+	UGA
23519	Zm00001d035256_P002	Protein SUPPRESSOR OF GENE SILENCING 3 homolog	6	17759745	17759748	-	UAA
23519	Zm00001d035256_P001	Protein SUPPRESSOR OF GENE SILENCING 3 homolog	6	17759745	17759748	-	UAA
23521	Zm00001d045954_P002	G patch domain-containing protein TGH	9	49590345	49590348	+	UGA
23522	Zm00001d002499_P003	UDP-Glycosyltransferase superfamily protein	2	14086578	14086581	-	UGA
23522	Zm00001d002499_P002	UDP-Glycosyltransferase superfamily protein	2	14086578	14086581	-	UGA
23527	Zm00001d043067_P015	Protein kinase family protein with ARM repeat domain	3	188267490	188267493	+	UGA
23528	Zm00001d053589_P001	Serine/threonine-protein phosphatase	4	235589677	235589680	+	UAG
23534	Zm00001d047183_P003	Probable methyltransferase PMT2	9	121228866	121228869	+	UAA
23534	Zm00001d047183_P001	Probable methyltransferase PMT2	9	121228866	121228869	+	UAA
23534	Zm00001d047183_P002	Probable methyltransferase PMT2	9	121228866	121228869	+	UAA
23534	Zm00001d047183_P006	Probable methyltransferase PMT2	9	121228866	121228869	+	UAA
23534	Zm00001d047183_P014	Probable methyltransferase PMT2	9	121228866	121228869	+	UAA
23534	Zm00001d047183_P013	Probable methyltransferase PMT2	9	121228866	121228869	+	UAA
23534	Zm00001d047183_P012	Probable methyltransferase PMT2	9	121228866	121228869	+	UAA
23534	Zm00001d047183_P015	Probable methyltransferase PMT2	9	121228866	121228869	+	UAA
23536	Zm00001d037867_P032	-	6	140356099	140356102	+	UAG
23537	Zm00001d041803_P036	Transcriptional corepressor SEUSS	3	138827449	138827452	+	UAA
23540	Zm00001d049076_P006	Putative phosphatidylinositol kinase	4	14935987	14935990	+	UGA
23546	Zm00001d041852_P002	Transmembrane 9 superfamily member 1	3	140629334	140629337	+	UAA
23546	Zm00001d041852_P001	Transmembrane 9 superfamily member 1	3	140629334	140629337	+	UAA
23546	Zm00001d041852_P005	Transmembrane 9 superfamily member 1	3	140629334	140629337	+	UAA
23546	Zm00001d041852_P007	Transmembrane 9 superfamily member 1	3	140629334	140629337	+	UAA
23546	Zm00001d041852_P008	Transmembrane 9 superfamily member 1	3	140629334	140629337	+	UAA
23546	Zm00001d041852_P009	Transmembrane 9 superfamily member 1	3	140629334	140629337	+	UAA
23550	Zm00001d049894_P007	Mediator of RNA polymerase II transcription subunit 15a	4	51279005	51279008	+	UGA
23553	Zm00001d044447_P007	Carbon catabolite repressor protein 4 homolog 6	3	228335292	228335295	-	UAA
23554	Zm00001d044774_P003	RNI-like superfamily protein	9	2062892	2062895	+	UGA
23555	Zm00001d025862_P004	L-allo-threonine aldolase%3B Putative threonine aldolase family protein	10	131804825	131804828	+	UAA
23557	Zm00001d037453_P005	Reticulon	6	125871994	125871997	+	UAA
23562	Zm00001d052189_P001	Putative RING zinc finger domain superfamily protein	4	182663649	182663652	-	UAG
23565	Zm00001d012993_P001	Transcription factor IIS protein	5	2878128	2878131	+	UGA
23566	Zm00001d033422_P002	GTP binding protein2	1	262592740	262592743	-	UGA
23566	Zm00001d033422_P001	GTP binding protein2	1	262592740	262592743	-	UGA
23566	Zm00001d033422_P004	GTP binding protein2	1	262592740	262592743	-	UGA
23566	Zm00001d033422_P007	GTP binding protein2	1	262592740	262592743	-	UGA
23567	Zm00001d017946_P003	Mediator of RNA polymerase II transcription subunit 23	5	210562526	210562529	-	UAA
23567	Zm00001d017946_P005	Mediator of RNA polymerase II transcription subunit 23	5	210562526	210562529	-	UAA
23567	Zm00001d017946_P019	Mediator of RNA polymerase II transcription subunit 23	5	210562526	210562529	-	UAA
23569	Zm00001d048479_P001	Nascent polypeptide-associated complex alpha subunit-like protein	9	156995738	156995741	-	UGA
23569	Zm00001d048479_P002	Nascent polypeptide-associated complex alpha subunit-like protein	9	156995738	156995741	-	UGA
23570	Zm00001d053891_P001	ILITYHIA	4	243147989	243147992	+	UGA
23576	Zm00001d024523_P026	Ramosa 1 enhancer locus 2%3B Ramosa1 enhancer locus2	10	75998282	75998285	-	UGA
23576	Zm00001d024523_P050	Ramosa 1 enhancer locus 2%3B Ramosa1 enhancer locus2	10	75998282	75998285	-	UGA
23577	Zm00001d017555_P007	high mobility group box protein2	5	199471519	199471522	+	UAG
23583	Zm00001d032979_P001	Carbon catabolite repressor protein 4 homolog 1	1	245565891	245565894	+	UGA
23583	Zm00001d032979_P002	Carbon catabolite repressor protein 4 homolog 1	1	245565891	245565894	+	UGA
23583	Zm00001d032979_P003	Carbon catabolite repressor protein 4 homolog 1	1	245565891	245565894	+	UGA
23583	Zm00001d032979_P004	Carbon catabolite repressor protein 4 homolog 1	1	245565891	245565894	+	UGA
23583	Zm00001d032979_P005	Carbon catabolite repressor protein 4 homolog 1	1	245565891	245565894	+	UGA
23583	Zm00001d032979_P008	Carbon catabolite repressor protein 4 homolog 1	1	245565891	245565894	+	UGA
23583	Zm00001d032979_P009	Carbon catabolite repressor protein 4 homolog 1	1	245565891	245565894	+	UGA
23583	Zm00001d032979_P010	Carbon catabolite repressor protein 4 homolog 1	1	245565891	245565894	+	UGA
23584	Zm00001d029468_P002	root-specific kinase 1	1	72028951	72028954	-	UAG
23585	Zm00001d019106_P017	Coatomer subunit gamma	7	16904667	16904670	+	UAA
23586	Zm00001d034981_P001	ADP-ribosylation factor GTPase-activating protein AGD12	6	726874	726877	-	UAG
23595	Zm00001d032974_P006	Probable prolyl 4-hydroxylase 12	1	245151549	245151552	-	UAG
23602	Zm00001d026414_P001	44441	10	145395404	145395407	+	UAA
23605	Zm00001d051678_P027	WD40%2C G-beta domain containing family protein%2C family	4	166475521	166475524	-	UAA
23609	Zm00001d017946_P015	Mediator of RNA polymerase II transcription subunit 23	5	210564485	210564488	-	UGA
23610	Zm00001d005819_P001	Copper transporter 5	2	189677643	189677646	+	UAA
23611	Zm00001d014427_P004	S-adenosyl-L-methionine-dependent methyltransferases superfamily protein	5	46504259	46504262	+	UAA
23611	Zm00001d014427_P006	S-adenosyl-L-methionine-dependent methyltransferases superfamily protein	5	46504259	46504262	+	UAA
23612	Zm00001d032857_P001	Protein kinase superfamily protein	1	240407877	240407880	+	UAA
23613	Zm00001d036741_P009	Isoleucine--tRNA ligase cytoplasmic	6	99521874	99521877	-	UAG
23613	Zm00001d036741_P016	Isoleucine--tRNA ligase cytoplasmic	6	99521874	99521877	-	UAG
23613	Zm00001d036741_P020	Isoleucine--tRNA ligase cytoplasmic	6	99521874	99521877	-	UAG
23613	Zm00001d036741_P022	Isoleucine--tRNA ligase cytoplasmic	6	99521874	99521877	-	UAG
23613	Zm00001d036741_P023	Isoleucine--tRNA ligase cytoplasmic	6	99521874	99521877	-	UAG
23613	Zm00001d036741_P030	Isoleucine--tRNA ligase cytoplasmic	6	99521874	99521877	-	UAG
23613	Zm00001d036741_P028	Isoleucine--tRNA ligase cytoplasmic	6	99521874	99521877	-	UAG
23613	Zm00001d036741_P025	Isoleucine--tRNA ligase cytoplasmic	6	99521874	99521877	-	UAG
23613	Zm00001d036741_P033	Isoleucine--tRNA ligase cytoplasmic	6	99521874	99521877	-	UAG
23613	Zm00001d036741_P024	Isoleucine--tRNA ligase cytoplasmic	6	99521874	99521877	-	UAG
23613	Zm00001d036741_P040	Isoleucine--tRNA ligase cytoplasmic	6	99521874	99521877	-	UAG
23613	Zm00001d036741_P041	Isoleucine--tRNA ligase cytoplasmic	6	99521874	99521877	-	UAG
23616	Zm00001d018742_P001	rough sheath1	7	3850813	3850816	+	UGA
23616	Zm00001d018742_P003	rough sheath1	7	3850813	3850816	+	UGA
23616	Zm00001d018742_P005	rough sheath1	7	3850813	3850816	+	UGA
23616	Zm00001d018742_P006	rough sheath1	7	3850813	3850816	+	UGA
23616	Zm00001d018742_P010	rough sheath1	7	3850813	3850816	+	UGA
23617	Zm00001d017501_P002	Peroxisome biogenesis protein 19-1	5	197647772	197647775	-	UGA
23617	Zm00001d017501_P001	Peroxisome biogenesis protein 19-1	5	197647772	197647775	-	UGA
23618	Zm00001d018468_P002	formaldehyde dehydrogenase homolog1	5	221352515	221352518	+	UAG
23622	Zm00001d025010_P001	Protein transport protein Sec24-like	10	99537771	99537774	-	UGA
23622	Zm00001d025010_P007	Protein transport protein Sec24-like	10	99537771	99537774	-	UGA
23622	Zm00001d025010_P005	Protein transport protein Sec24-like	10	99537771	99537774	-	UGA
23622	Zm00001d025010_P003	Protein transport protein Sec24-like	10	99537771	99537774	-	UGA
23622	Zm00001d025010_P009	Protein transport protein Sec24-like	10	99537771	99537774	-	UGA
23622	Zm00001d025010_P011	Protein transport protein Sec24-like	10	99537771	99537774	-	UGA
23622	Zm00001d025010_P013	Protein transport protein Sec24-like	10	99537771	99537774	-	UGA
23622	Zm00001d025010_P019	Protein transport protein Sec24-like	10	99537771	99537774	-	UGA
23622	Zm00001d025010_P018	Protein transport protein Sec24-like	10	99537771	99537774	-	UGA
23622	Zm00001d025010_P023	Protein transport protein Sec24-like	10	99537771	99537774	-	UGA
23622	Zm00001d025010_P022	Protein transport protein Sec24-like	10	99537771	99537774	-	UGA
23622	Zm00001d025010_P037	Protein transport protein Sec24-like	10	99537771	99537774	-	UGA
23626	Zm00001d031581_P007	Probable pre-mRNA-splicing factor ATP-dependent RNA helicase DEAH5	1	195401181	195401184	+	UGA
23627	Zm00001d030899_P001	-	1	166439873	166439876	-	UGA
23628	Zm00001d011517_P001	Putative DUF1296 domain containing family protein	8	153159798	153159801	-	UAA
23630	Zm00001d036759_P003	Phox (PX) domain-containing protein	6	99956453	99956456	+	UGA
23630	Zm00001d036759_P002	Phox (PX) domain-containing protein	6	99956453	99956456	+	UGA
23630	Zm00001d036759_P004	Phox (PX) domain-containing protein	6	99956453	99956456	+	UGA
23630	Zm00001d036759_P005	Phox (PX) domain-containing protein	6	99956453	99956456	+	UGA
23630	Zm00001d036759_P007	Phox (PX) domain-containing protein	6	99956453	99956456	+	UGA
23630	Zm00001d036759_P009	Phox (PX) domain-containing protein	6	99956453	99956456	+	UGA
23630	Zm00001d036759_P010	Phox (PX) domain-containing protein	6	99956453	99956456	+	UGA
23630	Zm00001d036759_P011	Phox (PX) domain-containing protein	6	99956453	99956456	+	UGA
23636	Zm00001d042494_P004	Pentatricopeptide repeat (PPR) superfamily protein	3	169457650	169457653	+	UAA
23636	Zm00001d042494_P009	Pentatricopeptide repeat (PPR) superfamily protein	3	169457650	169457653	+	UAA
23636	Zm00001d042494_P003	Pentatricopeptide repeat (PPR) superfamily protein	3	169457650	169457653	+	UAA
23636	Zm00001d042494_P007	Pentatricopeptide repeat (PPR) superfamily protein	3	169457650	169457653	+	UAA
23636	Zm00001d042494_P006	Pentatricopeptide repeat (PPR) superfamily protein	3	169457650	169457653	+	UAA
23636	Zm00001d042494_P024	Pentatricopeptide repeat (PPR) superfamily protein	3	169457650	169457653	+	UAA
23639	Zm00001d018220_P001	glutathione transferase24	5	216862727	216862730	-	UGA
23642	Zm00001d046322_P001	Putative FAD-binding Berberine family protein	9	80352407	80352410	+	UGA
23644	Zm00001d033318_P003	Protein OSB2 chloroplastic	1	258873901	258873904	+	UAA
23648	Zm00001d039663_P003	Alba DNA/RNA-binding protein	3	11201675	11201678	+	UAA
23649	Zm00001d000282_P001	Photosystem II CP47 reaction center protein	B73V4_ctg134	68360	68363	+	UGA
23656	Zm00001d032028_P001	ARO1-like protein 1	1	209870415	209870418	-	UGA
23661	Zm00001d014417_P001	-	5	45486449	45486452	+	UAG
23661	Zm00001d014417_P002	-	5	45486449	45486452	+	UAG
23662	Zm00001d005205_P002	KH domain-containing protein SPIN1	2	163512514	163512517	-	UAG
23669	Zm00001d017193_P001	Nuclear cap-binding protein subunit 2	5	188496987	188496990	-	UGA
23671	Zm00001d018961_P006	Pyruvate kinase	7	10797489	10797492	+	UAA
23674	Zm00001d030020_P001	Pyruvate kinase	1	99950303	99950306	+	UGA
23674	Zm00001d030020_P003	Pyruvate kinase	1	99950303	99950306	+	UGA
23674	Zm00001d030020_P004	Pyruvate kinase	1	99950303	99950306	+	UGA
23674	Zm00001d030020_P006	Pyruvate kinase	1	99950303	99950306	+	UGA
23676	Zm00001d034345_P003	Ferredoxin--NADP reductase root isozyme 1 chloroplastic	1	290274202	290274205	-	UGA
23677	Zm00001d017946_P009	Mediator of RNA polymerase II transcription subunit 23	5	210564635	210564638	-	UAA
23677	Zm00001d017946_P006	Mediator of RNA polymerase II transcription subunit 23	5	210564635	210564638	-	UAA
23677	Zm00001d017946_P021	Mediator of RNA polymerase II transcription subunit 23	5	210564635	210564638	-	UAA
23677	Zm00001d017946_P023	Mediator of RNA polymerase II transcription subunit 23	5	210564635	210564638	-	UAA
23677	Zm00001d017946_P024	Mediator of RNA polymerase II transcription subunit 23	5	210564635	210564638	-	UAA
23677	Zm00001d017946_P028	Mediator of RNA polymerase II transcription subunit 23	5	210564635	210564638	-	UAA
23677	Zm00001d017946_P033	Mediator of RNA polymerase II transcription subunit 23	5	210564635	210564638	-	UAA
23677	Zm00001d017946_P037	Mediator of RNA polymerase II transcription subunit 23	5	210564635	210564638	-	UAA
23677	Zm00001d017946_P039	Mediator of RNA polymerase II transcription subunit 23	5	210564635	210564638	-	UAA
23681	Zm00001d051535_P004	P-loop containing nucleoside triphosphate hydrolases superfamily protein	4	161765769	161765772	+	UGA
23683	Zm00001d017279_P001	phenylalanine ammonia lyase7	5	191541216	191541219	+	UGA
23686	Zm00001d028199_P002	Beta-glucosidase 40	1	26002059	26002062	-	UGA
23686	Zm00001d028199_P004	Beta-glucosidase 40	1	26002059	26002062	-	UGA
23686	Zm00001d028199_P005	Beta-glucosidase 40	1	26002059	26002062	-	UGA
23686	Zm00001d028199_P006	Beta-glucosidase 40	1	26002059	26002062	-	UGA
23686	Zm00001d028199_P007	Beta-glucosidase 40	1	26002059	26002062	-	UGA
23688	Zm00001d013470_P016	Oxysterol-binding protein-related protein 1C	5	12390936	12390939	-	UGA
23693	Zm00001d039916_P003	Octicosapeptide/Phox/Bem1p family protein	3	19338153	19338156	+	UAA
23693	Zm00001d039916_P001	Octicosapeptide/Phox/Bem1p family protein	3	19338153	19338156	+	UAA
23693	Zm00001d039916_P002	Octicosapeptide/Phox/Bem1p family protein	3	19338153	19338156	+	UAA
23693	Zm00001d039916_P004	Octicosapeptide/Phox/Bem1p family protein	3	19338153	19338156	+	UAA
23693	Zm00001d039916_P005	Octicosapeptide/Phox/Bem1p family protein	3	19338153	19338156	+	UAA
23693	Zm00001d039916_P006	Octicosapeptide/Phox/Bem1p family protein	3	19338153	19338156	+	UAA
23693	Zm00001d039916_P007	Octicosapeptide/Phox/Bem1p family protein	3	19338153	19338156	+	UAA
23693	Zm00001d039916_P009	Octicosapeptide/Phox/Bem1p family protein	3	19338153	19338156	+	UAA
23693	Zm00001d039916_P010	Octicosapeptide/Phox/Bem1p family protein	3	19338153	19338156	+	UAA
23693	Zm00001d039916_P008	Octicosapeptide/Phox/Bem1p family protein	3	19338153	19338156	+	UAA
23700	Zm00001d049761_P004	Pumilio homolog 5	4	43538196	43538199	-	UGA
23700	Zm00001d049761_P065	Pumilio homolog 5	4	43538196	43538199	-	UGA
23700	Zm00001d049761_P048	Pumilio homolog 5	4	43538196	43538199	-	UGA
23700	Zm00001d049761_P067	Pumilio homolog 5	4	43538196	43538199	-	UGA
23700	Zm00001d049761_P073	Pumilio homolog 5	4	43538196	43538199	-	UGA
23700	Zm00001d049761_P061	Pumilio homolog 5	4	43538196	43538199	-	UGA
23700	Zm00001d049761_P052	Pumilio homolog 5	4	43538196	43538199	-	UGA
23712	Zm00001d005188_P002	Cytochrome b5 domain-containing protein RLF	2	163010507	163010510	+	UAG
23714	Zm00001d016856_P005	calmodulin binding protein1	5	178418179	178418182	+	UGA
23715	Zm00001d016854_P005	Ferrochelatase	5	178392584	178392587	+	UGA
23716	Zm00001d033556_P001	Polygalacturonate 4-alpha-galacturonosyltransferase	1	267108428	267108431	+	UAG
23716	Zm00001d033556_P007	Polygalacturonate 4-alpha-galacturonosyltransferase	1	267108428	267108431	+	UAG
23716	Zm00001d033556_P009	Polygalacturonate 4-alpha-galacturonosyltransferase	1	267108428	267108431	+	UAG
23716	Zm00001d033556_P010	Polygalacturonate 4-alpha-galacturonosyltransferase	1	267108428	267108431	+	UAG
23716	Zm00001d033556_P012	Polygalacturonate 4-alpha-galacturonosyltransferase	1	267108428	267108431	+	UAG
23717	Zm00001d010970_P002	Isovaleryl-CoA dehydrogenase mitochondrial	8	135475981	135475984	+	UGA
23718	Zm00001d014912_P002	protein disulfide isomerase4	5	67948156	67948159	-	UAA
23718	Zm00001d014912_P016	protein disulfide isomerase4	5	67948156	67948159	-	UAA
23721	Zm00001d050606_P028	TUDOR-SN protein 1	4	103708363	103708366	-	UAG
23724	Zm00001d049332_P001	Nudix hydrolase 15 mitochondrial	4	26837606	26837609	-	UAA
23725	Zm00001d002936_P006	Transportin-1	2	27321749	27321752	+	UGA
23725	Zm00001d002936_P005	Transportin-1	2	27321749	27321752	+	UGA
23725	Zm00001d002936_P004	Transportin-1	2	27321749	27321752	+	UGA
23725	Zm00001d002936_P001	Transportin-1	2	27321749	27321752	+	UGA
23725	Zm00001d002936_P002	Transportin-1	2	27321749	27321752	+	UGA
23725	Zm00001d002936_P003	Transportin-1	2	27321749	27321752	+	UGA
23725	Zm00001d002936_P008	Transportin-1	2	27321749	27321752	+	UGA
23725	Zm00001d002936_P010	Transportin-1	2	27321749	27321752	+	UGA
23725	Zm00001d002936_P012	Transportin-1	2	27321749	27321752	+	UGA
23725	Zm00001d002936_P024	Transportin-1	2	27321749	27321752	+	UGA
23725	Zm00001d002936_P030	Transportin-1	2	27321749	27321752	+	UGA
23725	Zm00001d002936_P033	Transportin-1	2	27321749	27321752	+	UGA
23725	Zm00001d002936_P038	Transportin-1	2	27321749	27321752	+	UGA
23725	Zm00001d002936_P041	Transportin-1	2	27321749	27321752	+	UGA
23725	Zm00001d002936_P042	Transportin-1	2	27321749	27321752	+	UGA
23725	Zm00001d002936_P043	Transportin-1	2	27321749	27321752	+	UGA
23726	Zm00001d048394_P001	Cyclin-dependent kinases regulatory subunit 1	9	155579923	155579926	+	UGA
23726	Zm00001d048394_P002	Cyclin-dependent kinases regulatory subunit 1	9	155579923	155579926	+	UGA
23737	Zm00001d026621_P003	Katanin p80 WD40 repeat-containing subunit B1 homolog	10	149084229	149084232	-	UGA
23737	Zm00001d026621_P004	Katanin p80 WD40 repeat-containing subunit B1 homolog	10	149084229	149084232	-	UGA
23737	Zm00001d026621_P002	Katanin p80 WD40 repeat-containing subunit B1 homolog	10	149084229	149084232	-	UGA
23737	Zm00001d026621_P006	Katanin p80 WD40 repeat-containing subunit B1 homolog	10	149084229	149084232	-	UGA
23737	Zm00001d026621_P007	Katanin p80 WD40 repeat-containing subunit B1 homolog	10	149084229	149084232	-	UGA
23737	Zm00001d026621_P011	Katanin p80 WD40 repeat-containing subunit B1 homolog	10	149084229	149084232	-	UGA
23737	Zm00001d026621_P016	Katanin p80 WD40 repeat-containing subunit B1 homolog	10	149084229	149084232	-	UGA
23737	Zm00001d026621_P021	Katanin p80 WD40 repeat-containing subunit B1 homolog	10	149084229	149084232	-	UGA
23737	Zm00001d026621_P024	Katanin p80 WD40 repeat-containing subunit B1 homolog	10	149084229	149084232	-	UGA
23739	Zm00001d026306_P012	Putative leucine-rich repeat receptor-like protein kinase family protein	10	143274506	143274509	-	UGA
23740	Zm00001d005976_P001	Serine/threonine-protein kinase D6PKL1	2	194519124	194519127	+	UAG
23740	Zm00001d005976_P002	Serine/threonine-protein kinase D6PKL1	2	194519124	194519127	+	UAG
23740	Zm00001d005976_P003	Serine/threonine-protein kinase D6PKL1	2	194519124	194519127	+	UAG
23740	Zm00001d005976_P005	Serine/threonine-protein kinase D6PKL1	2	194519124	194519127	+	UAG
23740	Zm00001d005976_P006	Serine/threonine-protein kinase D6PKL1	2	194519124	194519127	+	UAG
23740	Zm00001d005976_P007	Serine/threonine-protein kinase D6PKL1	2	194519124	194519127	+	UAG
23740	Zm00001d005976_P008	Serine/threonine-protein kinase D6PKL1	2	194519124	194519127	+	UAG
23740	Zm00001d005976_P009	Serine/threonine-protein kinase D6PKL1	2	194519124	194519127	+	UAG
23740	Zm00001d005976_P010	Serine/threonine-protein kinase D6PKL1	2	194519124	194519127	+	UAG
23740	Zm00001d005976_P012	Serine/threonine-protein kinase D6PKL1	2	194519124	194519127	+	UAG
23742	Zm00001d025789_P008	-	10	129680050	129680053	-	UAA
23744	Zm00001d005856_P003	Nuclear pore complex protein NUP58	2	190968330	190968333	+	UAG
23744	Zm00001d005856_P004	Nuclear pore complex protein NUP58	2	190968330	190968333	+	UAG
23745	Zm00001d051768_P001	-	4	169009414	169009417	+	UAA
23749	Zm00001d013526_P003	succinate dehydrogenase10	5	13610416	13610419	-	UAA
23750	Zm00001d024928_P011	Zinc finger CCCH domain-containing protein 24	10	95451771	95451774	-	UAG
23751	Zm00001d024049_P003	-	10	39765694	39765697	-	UAG
23751	Zm00001d024049_P004	-	10	39765694	39765697	-	UAG
23751	Zm00001d024049_P002	-	10	39765694	39765697	-	UAG
23751	Zm00001d024049_P005	-	10	39765694	39765697	-	UAG
23751	Zm00001d024049_P006	-	10	39765694	39765697	-	UAG
23751	Zm00001d024049_P009	-	10	39765694	39765697	-	UAG
23751	Zm00001d024049_P010	-	10	39765694	39765697	-	UAG
23751	Zm00001d024049_P012	-	10	39765694	39765697	-	UAG
23751	Zm00001d024049_P013	-	10	39765694	39765697	-	UAG
23755	Zm00001d037079_P001	Glutathione peroxidase	6	111623362	111623365	+	UAA
23761	Zm00001d045153_P002	Cystathionine beta-lyase chloroplastic	9	14539557	14539560	-	UAG
23762	Zm00001d013098_P028	aldehyde oxidase2	5	4699974	4699977	+	UAA
23763	Zm00001d026515_P001	Molybdopterin biosynthesis protein CNX1	10	147460388	147460391	+	UGA
23763	Zm00001d026515_P002	Molybdopterin biosynthesis protein CNX1	10	147460388	147460391	+	UGA
23763	Zm00001d026515_P003	Molybdopterin biosynthesis protein CNX1	10	147460388	147460391	+	UGA
23763	Zm00001d026515_P005	Molybdopterin biosynthesis protein CNX1	10	147460388	147460391	+	UGA
23763	Zm00001d026515_P008	Molybdopterin biosynthesis protein CNX1	10	147460388	147460391	+	UGA
23764	Zm00001d048095_P008	DExH-box ATP-dependent RNA helicase DExH14	9	150065489	150065492	+	UAA
23766	Zm00001d026025_P003	-	10	136298346	136298349	-	UGA
23767	Zm00001d040535_P005	SNF7 family protein	3	48595313	48595316	+	UAA
23767	Zm00001d040535_P006	SNF7 family protein	3	48595313	48595316	+	UAA
23767	Zm00001d040535_P002	SNF7 family protein	3	48595313	48595316	+	UAA
23767	Zm00001d040535_P003	SNF7 family protein	3	48595313	48595316	+	UAA
23767	Zm00001d040535_P004	SNF7 family protein	3	48595313	48595316	+	UAA
23767	Zm00001d040535_P007	SNF7 family protein	3	48595313	48595316	+	UAA
23767	Zm00001d040535_P009	SNF7 family protein	3	48595313	48595316	+	UAA
23767	Zm00001d040535_P008	SNF7 family protein	3	48595313	48595316	+	UAA
23767	Zm00001d040535_P011	SNF7 family protein	3	48595313	48595316	+	UAA
23769	Zm00001d005085_P019	Ubiquitin-activating enzyme E1 2	2	157731490	157731493	+	UAG
23770	Zm00001d009404_P001	aspartate-glutamate racemase family	8	63106647	63106650	+	UGA
23771	Zm00001d044566_P004	Callose synthase 7	3	231875052	231875055	+	UGA
23771	Zm00001d044566_P014	Callose synthase 7	3	231875052	231875055	+	UGA
23771	Zm00001d044566_P023	Callose synthase 7	3	231875052	231875055	+	UGA
23773	Zm00001d019565_P001	Aquaporin PIP2-6	7	43072206	43072209	-	UAG
23776	Zm00001d011881_P001	Scarecrow-like protein 3	8	163868829	163868832	-	UGA
23777	Zm00001d011159_P002	Ubiquitin-conjugating enzyme family protein	8	141235753	141235756	-	UAA
23777	Zm00001d011159_P001	Ubiquitin-conjugating enzyme family protein	8	141235753	141235756	-	UAA
23777	Zm00001d011159_P003	Ubiquitin-conjugating enzyme family protein	8	141235753	141235756	-	UAA
23779	Zm00001d002277_P001	BAG family molecular chaperone regulator 1	2	9318368	9318371	-	UGA
23784	Zm00001d045945_P002	liguleless narrow1	9	48529939	48529942	+	UGA
23784	Zm00001d045945_P003	liguleless narrow1	9	48529939	48529942	+	UGA
23784	Zm00001d045945_P004	liguleless narrow1	9	48529939	48529942	+	UGA
23784	Zm00001d045945_P005	liguleless narrow1	9	48529939	48529942	+	UGA
23786	Zm00001d026511_P041	MAP3K epsilon protein kinase 1	10	147376373	147376376	-	UAG
23786	Zm00001d026511_P065	MAP3K epsilon protein kinase 1	10	147376373	147376376	-	UAG
23786	Zm00001d026511_P063	MAP3K epsilon protein kinase 1	10	147376373	147376376	-	UAG
23786	Zm00001d026511_P139	MAP3K epsilon protein kinase 1	10	147376373	147376376	-	UAG
23787	Zm00001d034777_P004	Nicotinate phosphoribosyltransferase 2	1	302051764	302051767	+	UGA
23787	Zm00001d034777_P003	Nicotinate phosphoribosyltransferase 2	1	302051764	302051767	+	UGA
23791	Zm00001d018634_P001	-	7	1391560	1391563	-	UAG
23792	Zm00001d038170_P001	deoxy xylulose synthase 1	6	150418328	150418331	-	UAG
23792	Zm00001d038170_P002	deoxy xylulose synthase 1	6	150418328	150418331	-	UAG
23792	Zm00001d038170_P003	deoxy xylulose synthase 1	6	150418328	150418331	-	UAG
23792	Zm00001d038170_P004	deoxy xylulose synthase 1	6	150418328	150418331	-	UAG
23793	Zm00001d016835_P009	Ligatin	5	177820527	177820530	+	UAG
23793	Zm00001d016835_P013	Ligatin	5	177820527	177820530	+	UAG
23793	Zm00001d016835_P017	Ligatin	5	177820527	177820530	+	UAG
23794	Zm00001d008997_P001	Putative VHS/GAT domain containing family protein	8	29237070	29237073	+	UGA
23794	Zm00001d008997_P002	Putative VHS/GAT domain containing family protein	8	29237070	29237073	+	UGA
23795	Zm00001d028699_P010	Ypt/Rab-GAP domain of gyp1p superfamily protein	1	43570485	43570488	+	UGA
23795	Zm00001d028699_P012	Ypt/Rab-GAP domain of gyp1p superfamily protein	1	43570485	43570488	+	UGA
23795	Zm00001d028699_P036	Ypt/Rab-GAP domain of gyp1p superfamily protein	1	43570485	43570488	+	UGA
23795	Zm00001d028699_P049	Ypt/Rab-GAP domain of gyp1p superfamily protein	1	43570485	43570488	+	UGA
23797	Zm00001d049016_P001	F-box/kelch-repeat protein SKIP20	4	12584213	12584216	-	UGA
23801	Zm00001d026260_P004	-	10	142290942	142290945	+	UAG
23802	Zm00001d023575_P001	Dirigent protein 23	10	10581467	10581470	-	UGA
23803	Zm00001d036427_P001	-	6	87985853	87985856	+	UAA
23804	Zm00001d015999_P002	drug transmembrane transporters;antiporters	5	138483381	138483384	+	UGA
23804	Zm00001d015999_P001	drug transmembrane transporters;antiporters	5	138483381	138483384	+	UGA
23815	Zm00001d002943_P008	Probable methyltransferase PMT25	2	27774715	27774718	+	UAA
23815	Zm00001d002943_P009	Probable methyltransferase PMT25	2	27774715	27774718	+	UAA
23818	Zm00001d024698_P002	Polycomb group protein FIE2	10	83962463	83962466	-	UGA
23820	Zm00001d041913_P001	from the Czech 'roh' meaning 'corner'	3	143147314	143147317	-	UGA
23829	Zm00001d011775_P003	Protein TRIGALACTOSYLDIACYLGLYCEROL 2 chloroplastic	8	161302995	161302998	+	UAG
23837	Zm00001d048520_P001	Aquaporin TIP3.1	9	157714518	157714521	-	UAG
23837	Zm00001d048520_P005	Aquaporin TIP3.1	9	157714518	157714521	-	UAG
23837	Zm00001d048520_P006	Aquaporin TIP3.1	9	157714518	157714521	-	UAG
23837	Zm00001d048520_P007	Aquaporin TIP3.1	9	157714518	157714521	-	UAG
23837	Zm00001d048520_P009	Aquaporin TIP3.1	9	157714518	157714521	-	UAG
23837	Zm00001d048520_P012	Aquaporin TIP3.1	9	157714518	157714521	-	UAG
23837	Zm00001d048520_P017	Aquaporin TIP3.1	9	157714518	157714521	-	UAG
23837	Zm00001d048520_P016	Aquaporin TIP3.1	9	157714518	157714521	-	UAG
23839	Zm00001d009771_P002	Calcium permeable stress-gated cation channel 1	8	80439681	80439684	+	UAG
23839	Zm00001d009771_P003	Calcium permeable stress-gated cation channel 1	8	80439681	80439684	+	UAG
23839	Zm00001d009771_P001	Calcium permeable stress-gated cation channel 1	8	80439681	80439684	+	UAG
23839	Zm00001d009771_P005	Calcium permeable stress-gated cation channel 1	8	80439681	80439684	+	UAG
23839	Zm00001d009771_P007	Calcium permeable stress-gated cation channel 1	8	80439681	80439684	+	UAG
23842	Zm00001d035186_P001	Electron carrier/ iron ion binding protein	6	8569113	8569116	-	UGA
23844	Zm00001d028412_P003	Filament-like plant protein 4	1	34037099	34037102	+	UGA
23846	Zm00001d051995_P001	proliferating cell nuclear antigen2	4	176048397	176048400	-	UGA
23851	Zm00001d051902_P002	Pumilio homolog 4	4	173990982	173990985	-	UAG
23851	Zm00001d051902_P005	Pumilio homolog 4	4	173990982	173990985	-	UAG
23851	Zm00001d051902_P006	Pumilio homolog 4	4	173990982	173990985	-	UAG
23852	Zm00001d050981_P001	Actin-related protein 3	4	134991208	134991211	+	UGA
23852	Zm00001d050981_P002	Actin-related protein 3	4	134991208	134991211	+	UGA
23852	Zm00001d050981_P003	Actin-related protein 3	4	134991208	134991211	+	UGA
23852	Zm00001d050981_P004	Actin-related protein 3	4	134991208	134991211	+	UGA
23853	Zm00001d011889_P001	hexokinase9	8	164044571	164044574	+	UAG
23859	Zm00001d039047_P004	FtsJ-like methyltransferase family protein	6	169235633	169235636	+	UGA
23861	Zm00001d042044_P002	Cell division protein FtsY homolog chloroplastic	3	148447972	148447975	+	UAG
23862	Zm00001d002012_P003	Protein KAKU4	2	4326336	4326339	-	UAG
23862	Zm00001d002012_P002	Protein KAKU4	2	4326336	4326339	-	UAG
23862	Zm00001d002012_P001	Protein KAKU4	2	4326336	4326339	-	UAG
23862	Zm00001d002012_P004	Protein KAKU4	2	4326336	4326339	-	UAG
23862	Zm00001d002012_P005	Protein KAKU4	2	4326336	4326339	-	UAG
23863	Zm00001d016188_P004	Shaggy-related protein kinase eta	5	149306108	149306111	+	UAA
23864	Zm00001d039477_P001	RNA methyltransferase family protein	3	5329301	5329304	-	UGA
23864	Zm00001d039477_P003	RNA methyltransferase family protein	3	5329301	5329304	-	UGA
23865	Zm00001d018523_P017	26S proteasome non-ATPase regulatory subunit 12 homolog B	5	222462714	222462717	-	UAG
23867	Zm00001d040286_P003	Syntaxin-22	3	35721583	35721586	-	UGA
23868	Zm00001d000226_P002	ubiquitin-specific protease 7	B73V4_ctg170	41453	41456	-	UAG
23868	Zm00001d000226_P003	ubiquitin-specific protease 7	B73V4_ctg170	41453	41456	-	UAG
23868	Zm00001d000226_P004	ubiquitin-specific protease 7	B73V4_ctg170	41453	41456	-	UAG
23868	Zm00001d000226_P005	ubiquitin-specific protease 7	B73V4_ctg170	41453	41456	-	UAG
23869	Zm00001d002791_P006	Dolichyl-P-Man Man	2	22790161	22790164	-	UAG
23869	Zm00001d002791_P015	Dolichyl-P-Man Man	2	22790161	22790164	-	UAG
23872	Zm00001d032331_P001	Peptidyl-prolyl cis-trans isomerase	1	222704239	222704242	-	UAA
23878	Zm00001d025542_P002	Gamma-glutamylcyclotransferase 2-3	10	121760736	121760739	-	UGA
23878	Zm00001d025542_P001	Gamma-glutamylcyclotransferase 2-3	10	121760736	121760739	-	UGA
23885	Zm00001d000317_P001	-	B73V4_ctg54	5956	5959	+	UGA
23886	Zm00001d043669_P008	RNA-binding KH domain-containing protein	3	206835231	206835234	-	UAA
23889	Zm00001d051756_P002	Potassium transporter 8	4	168944519	168944522	+	UGA
23889	Zm00001d051756_P004	Potassium transporter 8	4	168944519	168944522	+	UGA
23889	Zm00001d051756_P001	Potassium transporter 8	4	168944519	168944522	+	UGA
23889	Zm00001d051756_P005	Potassium transporter 8	4	168944519	168944522	+	UGA
23889	Zm00001d051756_P006	Potassium transporter 8	4	168944519	168944522	+	UGA
23889	Zm00001d051756_P008	Potassium transporter 8	4	168944519	168944522	+	UGA
23889	Zm00001d051756_P010	Potassium transporter 8	4	168944519	168944522	+	UGA
23889	Zm00001d051756_P011	Potassium transporter 8	4	168944519	168944522	+	UGA
23894	Zm00001d034455_P001	Basic leucine zipper 25	1	293445179	293445182	-	UAG
23895	Zm00001d050633_P003	lysine ketoglutarate reductase trans-splicing protein	4	106716294	106716297	-	UAG
23895	Zm00001d050633_P002	lysine ketoglutarate reductase trans-splicing protein	4	106716294	106716297	-	UAG
23895	Zm00001d050633_P004	lysine ketoglutarate reductase trans-splicing protein	4	106716294	106716297	-	UAG
23895	Zm00001d050633_P001	lysine ketoglutarate reductase trans-splicing protein	4	106716294	106716297	-	UAG
23895	Zm00001d050633_P005	lysine ketoglutarate reductase trans-splicing protein	4	106716294	106716297	-	UAG
23895	Zm00001d050633_P006	lysine ketoglutarate reductase trans-splicing protein	4	106716294	106716297	-	UAG
23897	Zm00001d032308_P002	NHL domain-containing protein	1	221570668	221570671	+	UAG
23902	Zm00001d053286_P005	Apoptosis inhibitory protein 5 (API5)	4	224098627	224098630	-	UGA
23903	Zm00001d026369_P003	Anthocyanidin reductase	10	144446293	144446296	+	UGA
23903	Zm00001d026369_P001	Anthocyanidin reductase	10	144446293	144446296	+	UGA
23903	Zm00001d026369_P002	Anthocyanidin reductase	10	144446293	144446296	+	UGA
23903	Zm00001d026369_P005	Anthocyanidin reductase	10	144446293	144446296	+	UGA
23903	Zm00001d026369_P007	Anthocyanidin reductase	10	144446293	144446296	+	UGA
23904	Zm00001d005616_P001	OBP32pep	2	180790362	180790365	-	UAA
23906	Zm00001d007644_P001	Dihydroflavonol-4-reductase	2	236817442	236817445	+	UAA
23908	Zm00001d024420_P005	SET domain-containing protein	10	70279828	70279831	-	UGA
23910	Zm00001d047426_P008	Peptidyl-prolyl cis-trans isomerase PASTICCINO1	9	129710500	129710503	-	UGA
23911	Zm00001d014093_P001	3-ketoacyl-CoA thiolase 2 peroxisomal	5	32109788	32109791	-	UAA
23911	Zm00001d014093_P002	3-ketoacyl-CoA thiolase 2 peroxisomal	5	32109788	32109791	-	UAA
23912	Zm00001d014285_P001	Aquaporin PIP2-2	5	39448632	39448635	-	UGA
23913	Zm00001d024339_P001	evolutionarily conserved C-terminal region 10	10	65529058	65529061	-	UAG
23913	Zm00001d024339_P002	evolutionarily conserved C-terminal region 10	10	65529058	65529061	-	UAG
23913	Zm00001d024339_P003	evolutionarily conserved C-terminal region 10	10	65529058	65529061	-	UAG
23916	Zm00001d021806_P030	HOPM interactor 7	7	163326779	163326782	-	UAG
23916	Zm00001d021806_P062	HOPM interactor 7	7	163326779	163326782	-	UAG
23916	Zm00001d021806_P068	HOPM interactor 7	7	163326779	163326782	-	UAG
23916	Zm00001d021806_P254	HOPM interactor 7	7	163326779	163326782	-	UAG
23917	Zm00001d045026_P002	Auxin response factor 7	9	10506017	10506020	-	UGA
23918	Zm00001d013059_P009	Vacuolar protein sorting-associated protein 35B	5	3974745	3974748	-	UGA
23921	Zm00001d012392_P001	Putative cyclin-dependent protein kinase C family protein	8	173447104	173447107	+	UGA
23922	Zm00001d048017_P004	Putative RING zinc finger domain superfamily protein	9	148133279	148133282	+	UGA
23922	Zm00001d048017_P005	Putative RING zinc finger domain superfamily protein	9	148133279	148133282	+	UGA
23922	Zm00001d048017_P006	Putative RING zinc finger domain superfamily protein	9	148133279	148133282	+	UGA
23923	Zm00001d042028_P001	-	3	147775233	147775236	-	UGA
23928	Zm00001d036919_P001	Palmitoyl-acyl carrier protein thioesterase chloroplastic	6	106387390	106387393	-	UGA
23928	Zm00001d036919_P002	Palmitoyl-acyl carrier protein thioesterase chloroplastic	6	106387390	106387393	-	UGA
23928	Zm00001d036919_P004	Palmitoyl-acyl carrier protein thioesterase chloroplastic	6	106387390	106387393	-	UGA
23928	Zm00001d036919_P003	Palmitoyl-acyl carrier protein thioesterase chloroplastic	6	106387390	106387393	-	UGA
23928	Zm00001d036919_P008	Palmitoyl-acyl carrier protein thioesterase chloroplastic	6	106387390	106387393	-	UGA
23928	Zm00001d036919_P007	Palmitoyl-acyl carrier protein thioesterase chloroplastic	6	106387390	106387393	-	UGA
23928	Zm00001d036919_P006	Palmitoyl-acyl carrier protein thioesterase chloroplastic	6	106387390	106387393	-	UGA
23928	Zm00001d036919_P009	Palmitoyl-acyl carrier protein thioesterase chloroplastic	6	106387390	106387393	-	UGA
23928	Zm00001d036919_P010	Palmitoyl-acyl carrier protein thioesterase chloroplastic	6	106387390	106387393	-	UGA
23928	Zm00001d036919_P011	Palmitoyl-acyl carrier protein thioesterase chloroplastic	6	106387390	106387393	-	UGA
23928	Zm00001d036919_P012	Palmitoyl-acyl carrier protein thioesterase chloroplastic	6	106387390	106387393	-	UGA
23928	Zm00001d036919_P013	Palmitoyl-acyl carrier protein thioesterase chloroplastic	6	106387390	106387393	-	UGA
23928	Zm00001d036919_P015	Palmitoyl-acyl carrier protein thioesterase chloroplastic	6	106387390	106387393	-	UGA
23928	Zm00001d036919_P016	Palmitoyl-acyl carrier protein thioesterase chloroplastic	6	106387390	106387393	-	UGA
23931	Zm00001d050935_P001	Hypoxia induced protein conserved region containing protein	4	132606933	132606936	+	UAA
23932	Zm00001d002950_P007	Protein CHROMATIN REMODELING 24	2	27932116	27932119	+	UAA
23933	Zm00001d032385_P001	ADP glucose pyrophosphorylase small subunit leaf1	1	224924617	224924620	+	UGA
23933	Zm00001d032385_P002	ADP glucose pyrophosphorylase small subunit leaf1	1	224924617	224924620	+	UGA
23934	Zm00001d029272_P008	Peptidyl-prolyl cis-trans isomerase PASTICCINO1	1	64465954	64465957	+	UGA
23936	Zm00001d012087_P001	Sas10/Utp3/C1D family	8	167979948	167979951	+	UAG
23936	Zm00001d012087_P005	Sas10/Utp3/C1D family	8	167979948	167979951	+	UAG
23936	Zm00001d012087_P002	Sas10/Utp3/C1D family	8	167979948	167979951	+	UAG
23936	Zm00001d012087_P004	Sas10/Utp3/C1D family	8	167979948	167979951	+	UAG
23936	Zm00001d012087_P003	Sas10/Utp3/C1D family	8	167979948	167979951	+	UAG
23936	Zm00001d012087_P006	Sas10/Utp3/C1D family	8	167979948	167979951	+	UAG
23937	Zm00001d014116_P001	phosphate transporter protein1	5	33006284	33006287	+	UAG
23937	Zm00001d014116_P002	phosphate transporter protein1	5	33006284	33006287	+	UAG
23941	Zm00001d036226_P001	14-3-3-like protein GF14 nu	6	77965292	77965295	+	UAG
23946	Zm00001d037321_P026	Retrovirus-related Pol polyprotein LINE-1	6	121015607	121015610	+	UGA
23946	Zm00001d037321_P027	Retrovirus-related Pol polyprotein LINE-1	6	121015607	121015610	+	UGA
23949	Zm00001d022405_P012	Protein CHROMATIN REMODELING 5	7	176867098	176867101	-	UAA
23949	Zm00001d022405_P022	Protein CHROMATIN REMODELING 5	7	176867098	176867101	-	UAA
23949	Zm00001d022405_P049	Protein CHROMATIN REMODELING 5	7	176867098	176867101	-	UAA
23951	Zm00001d041204_P001	lipoxygenase12	3	105356548	105356551	-	UGA
23951	Zm00001d041204_P003	lipoxygenase12	3	105356548	105356551	-	UGA
23952	Zm00001d048132_P002	mitochondrial ribosomal protein L51/S25/CI-B8 family protein	9	150602235	150602238	+	UGA
23952	Zm00001d048132_P001	mitochondrial ribosomal protein L51/S25/CI-B8 family protein	9	150602235	150602238	+	UGA
23955	Zm00001d011560_P021	Homeobox-DDT domain protein RLT1	8	154484872	154484875	+	UGA
23956	Zm00001d034582_P003	Protein GLE1	1	297050240	297050243	-	UAA
23956	Zm00001d034582_P009	Protein GLE1	1	297050240	297050243	-	UAA
23956	Zm00001d034582_P019	Protein GLE1	1	297050240	297050243	-	UAA
23956	Zm00001d034582_P021	Protein GLE1	1	297050240	297050243	-	UAA
23958	Zm00001d036968_P018	Probable phospholipid-transporting ATPase 7	6	107783553	107783556	-	UGA
23959	Zm00001d021844_P010	Sodium/hydrogen exchanger 2	7	164351422	164351425	+	UGA
23959	Zm00001d021844_P009	Sodium/hydrogen exchanger 2	7	164351422	164351425	+	UGA
23959	Zm00001d021844_P008	Sodium/hydrogen exchanger 2	7	164351422	164351425	+	UGA
23959	Zm00001d021844_P002	Sodium/hydrogen exchanger 2	7	164351422	164351425	+	UGA
23959	Zm00001d021844_P007	Sodium/hydrogen exchanger 2	7	164351422	164351425	+	UGA
23959	Zm00001d021844_P004	Sodium/hydrogen exchanger 2	7	164351422	164351425	+	UGA
23961	Zm00001d020063_P002	Rab3 GTPase-activating protein non-catalytic subunit	7	89580581	89580584	-	UAG
23961	Zm00001d020063_P004	Rab3 GTPase-activating protein non-catalytic subunit	7	89580581	89580584	-	UAG
23961	Zm00001d020063_P005	Rab3 GTPase-activating protein non-catalytic subunit	7	89580581	89580584	-	UAG
23964	Zm00001d041589_P001	Ankyrin repeat family protein	3	128535526	128535529	-	UAG
23968	Zm00001d038982_P005	Golgin candidate 5	6	168201930	168201933	-	UAG
23969	Zm00001d011233_P001	SIT4 phosphatase-associated family protein	8	144127337	144127340	+	UGA
23969	Zm00001d011233_P004	SIT4 phosphatase-associated family protein	8	144127337	144127340	+	UGA
23969	Zm00001d011233_P005	SIT4 phosphatase-associated family protein	8	144127337	144127340	+	UGA
23969	Zm00001d011233_P006	SIT4 phosphatase-associated family protein	8	144127337	144127340	+	UGA
23969	Zm00001d011233_P003	SIT4 phosphatase-associated family protein	8	144127337	144127340	+	UGA
23969	Zm00001d011233_P007	SIT4 phosphatase-associated family protein	8	144127337	144127340	+	UGA
23969	Zm00001d011233_P014	SIT4 phosphatase-associated family protein	8	144127337	144127340	+	UGA
23969	Zm00001d011233_P019	SIT4 phosphatase-associated family protein	8	144127337	144127340	+	UGA
23969	Zm00001d011233_P018	SIT4 phosphatase-associated family protein	8	144127337	144127340	+	UGA
23969	Zm00001d011233_P032	SIT4 phosphatase-associated family protein	8	144127337	144127340	+	UGA
23969	Zm00001d011233_P031	SIT4 phosphatase-associated family protein	8	144127337	144127340	+	UGA
23969	Zm00001d011233_P033	SIT4 phosphatase-associated family protein	8	144127337	144127340	+	UGA
23969	Zm00001d011233_P035	SIT4 phosphatase-associated family protein	8	144127337	144127340	+	UGA
23969	Zm00001d011233_P037	SIT4 phosphatase-associated family protein	8	144127337	144127340	+	UGA
23969	Zm00001d011233_P041	SIT4 phosphatase-associated family protein	8	144127337	144127340	+	UGA
23969	Zm00001d011233_P044	SIT4 phosphatase-associated family protein	8	144127337	144127340	+	UGA
23969	Zm00001d011233_P046	SIT4 phosphatase-associated family protein	8	144127337	144127340	+	UGA
23969	Zm00001d011233_P050	SIT4 phosphatase-associated family protein	8	144127337	144127340	+	UGA
23970	Zm00001d042164_P002	Calcium-transporting ATPase 2 plasma membrane-type	3	154325253	154325256	+	UGA
23970	Zm00001d042164_P003	Calcium-transporting ATPase 2 plasma membrane-type	3	154325253	154325256	+	UGA
23980	Zm00001d041703_P001	Protein STABILIZED1	3	134102221	134102224	+	UAG
23983	Zm00001d036620_P001	Peptidyl-prolyl cis-trans isomerase CYP59	6	95025090	95025093	+	UAA
23985	Zm00001d033684_P002	Phytanoyl-CoA dioxygenase	1	271170058	271170061	-	UAG
23994	Zm00001d014722_P001	Glycosyltransferase	5	60565310	60565313	+	UGA
23995	Zm00001d028038_P004	Methionine--tRNA ligase chloroplastic/mitochondrial	1	21195239	21195242	+	UGA
23996	Zm00001d034553_P005	Cellulose synthase-5	1	296073339	296073342	-	UAA
23999	Zm00001d046624_P011	Probable E3 ubiquitin ligase SUD1	9	99414152	99414155	+	UGA
24001	Zm00001d005473_P007	mRNA-decapping enzyme-like protein	2	175396310	175396313	-	UGA
24002	Zm00001d028373_P003	translocon of outer membrane of chloroplast35	1	32474847	32474850	-	UGA
24002	Zm00001d028373_P004	translocon of outer membrane of chloroplast35	1	32474847	32474850	-	UGA
24002	Zm00001d028373_P006	translocon of outer membrane of chloroplast35	1	32474847	32474850	-	UGA
24002	Zm00001d028373_P005	translocon of outer membrane of chloroplast35	1	32474847	32474850	-	UGA
24002	Zm00001d028373_P010	translocon of outer membrane of chloroplast35	1	32474847	32474850	-	UGA
24002	Zm00001d028373_P012	translocon of outer membrane of chloroplast35	1	32474847	32474850	-	UGA
24003	Zm00001d014204_P001	Oxidoreductase	5	36528885	36528888	-	UAA
24012	Zm00001d005378_P001	Lecithin-cholesterol acyltransferase-like 1	2	171594351	171594354	+	UGA
24012	Zm00001d005378_P003	Lecithin-cholesterol acyltransferase-like 1	2	171594351	171594354	+	UGA
24012	Zm00001d005378_P004	Lecithin-cholesterol acyltransferase-like 1	2	171594351	171594354	+	UGA
24013	Zm00001d012674_P004	chorismate mutase1	8	178401473	178401476	+	UGA
24013	Zm00001d012674_P003	chorismate mutase1	8	178401473	178401476	+	UGA
24013	Zm00001d012674_P002	chorismate mutase1	8	178401473	178401476	+	UGA
24013	Zm00001d012674_P005	chorismate mutase1	8	178401473	178401476	+	UGA
24013	Zm00001d012674_P001	chorismate mutase1	8	178401473	178401476	+	UGA
24013	Zm00001d012674_P009	chorismate mutase1	8	178401473	178401476	+	UGA
24014	Zm00001d005173_P003	Sterol 3-beta-glucosyltransferase UGT80A2	2	162271831	162271834	-	UAA
24014	Zm00001d005173_P002	Sterol 3-beta-glucosyltransferase UGT80A2	2	162271831	162271834	-	UAA
24014	Zm00001d005173_P008	Sterol 3-beta-glucosyltransferase UGT80A2	2	162271831	162271834	-	UAA
24021	Zm00001d028750_P001	asparagine synthetase3	1	45286685	45286688	-	UGA
24021	Zm00001d028750_P002	asparagine synthetase3	1	45286685	45286688	-	UGA
24021	Zm00001d028750_P003	asparagine synthetase3	1	45286685	45286688	-	UGA
24022	Zm00001d017551_P001	DUF241 domain protein	5	199350489	199350492	+	UGA
24023	Zm00001d012770_P001	Putative translation elongation factor family protein	8	180488928	180488931	-	UAA
24023	Zm00001d012770_P004	Putative translation elongation factor family protein	8	180488928	180488931	-	UAA
24023	Zm00001d012770_P005	Putative translation elongation factor family protein	8	180488928	180488931	-	UAA
24023	Zm00001d012770_P006	Putative translation elongation factor family protein	8	180488928	180488931	-	UAA
24025	Zm00001d013452_P001	Myosin-binding protein 3	5	11963082	11963085	+	UGA
24025	Zm00001d013452_P002	Myosin-binding protein 3	5	11963082	11963085	+	UGA
24026	Zm00001d026483_P002	NADPH--cytochrome P450 reductase	10	146813988	146813991	+	UGA
24028	Zm00001d019449_P005	DEAD-box ATP-dependent RNA helicase 5	7	34341387	34341390	+	UAG
24028	Zm00001d019449_P007	DEAD-box ATP-dependent RNA helicase 5	7	34341387	34341390	+	UAG
24028	Zm00001d019449_P013	DEAD-box ATP-dependent RNA helicase 5	7	34341387	34341390	+	UAG
24029	Zm00001d044442_P008	ABC transporter G family member 40	3	228217838	228217841	-	UGA
24030	Zm00001d028579_P023	splicing factor PWI domain-containing protein	1	39750219	39750222	-	UAA
24031	Zm00001d001943_P001	Beta-fructofuranosidase insoluble isoenzyme CWINV3	2	3242687	3242690	+	UGA
24032	Zm00001d045436_P001	Aminomethyltransferase	9	22156330	22156333	+	UGA
24035	Zm00001d052098_P002	Probable NOT transcription complex subunit VIP2	4	179512498	179512501	+	UGA
24035	Zm00001d052098_P013	Probable NOT transcription complex subunit VIP2	4	179512498	179512501	+	UGA
24035	Zm00001d052098_P015	Probable NOT transcription complex subunit VIP2	4	179512498	179512501	+	UGA
24043	Zm00001d047633_P002	Putative DEAD-box ATP-dependent RNA helicase family protein	9	137595432	137595435	-	UAG
24043	Zm00001d047633_P001	Putative DEAD-box ATP-dependent RNA helicase family protein	9	137595432	137595435	-	UAG
24043	Zm00001d047633_P003	Putative DEAD-box ATP-dependent RNA helicase family protein	9	137595432	137595435	-	UAG
24043	Zm00001d047633_P004	Putative DEAD-box ATP-dependent RNA helicase family protein	9	137595432	137595435	-	UAG
24043	Zm00001d047633_P006	Putative DEAD-box ATP-dependent RNA helicase family protein	9	137595432	137595435	-	UAG
24044	Zm00001d054088_P008	Extra-large guanine nucleotide-binding protein 3	4	246273406	246273409	+	UGA
24046	Zm00001d006900_P004	Phospho-2-dehydro-3-deoxyheptonate aldolase 2 chloroplastic	2	219014210	219014213	-	UGA
24046	Zm00001d006900_P005	Phospho-2-dehydro-3-deoxyheptonate aldolase 2 chloroplastic	2	219014210	219014213	-	UGA
24046	Zm00001d006900_P003	Phospho-2-dehydro-3-deoxyheptonate aldolase 2 chloroplastic	2	219014210	219014213	-	UGA
24046	Zm00001d006900_P007	Phospho-2-dehydro-3-deoxyheptonate aldolase 2 chloroplastic	2	219014210	219014213	-	UGA
24046	Zm00001d006900_P008	Phospho-2-dehydro-3-deoxyheptonate aldolase 2 chloroplastic	2	219014210	219014213	-	UGA
24046	Zm00001d006900_P009	Phospho-2-dehydro-3-deoxyheptonate aldolase 2 chloroplastic	2	219014210	219014213	-	UGA
24049	Zm00001d027707_P003	Cell division control protein 48 homolog D	1	11591327	11591330	-	UGA
24052	Zm00001d000023_P001	Polyadenylation and cleavage factor homolog 5	B73V4_ctg150	1551545	1551548	-	UAG
24052	Zm00001d000023_P004	Polyadenylation and cleavage factor homolog 5	B73V4_ctg150	1551545	1551548	-	UAG
24052	Zm00001d000023_P005	Polyadenylation and cleavage factor homolog 5	B73V4_ctg150	1551545	1551548	-	UAG
24052	Zm00001d000023_P006	Polyadenylation and cleavage factor homolog 5	B73V4_ctg150	1551545	1551548	-	UAG
24052	Zm00001d000023_P007	Polyadenylation and cleavage factor homolog 5	B73V4_ctg150	1551545	1551548	-	UAG
24052	Zm00001d000023_P008	Polyadenylation and cleavage factor homolog 5	B73V4_ctg150	1551545	1551548	-	UAG
24052	Zm00001d000023_P011	Polyadenylation and cleavage factor homolog 5	B73V4_ctg150	1551545	1551548	-	UAG
24052	Zm00001d000023_P014	Polyadenylation and cleavage factor homolog 5	B73V4_ctg150	1551545	1551548	-	UAG
24057	Zm00001d014442_P001	Protein ENHANCED DISEASE RESISTANCE 2	5	47131709	47131712	+	UAA
24057	Zm00001d014442_P004	Protein ENHANCED DISEASE RESISTANCE 2	5	47131709	47131712	+	UAA
24057	Zm00001d014442_P007	Protein ENHANCED DISEASE RESISTANCE 2	5	47131709	47131712	+	UAA
24057	Zm00001d014442_P006	Protein ENHANCED DISEASE RESISTANCE 2	5	47131709	47131712	+	UAA
24057	Zm00001d014442_P002	Protein ENHANCED DISEASE RESISTANCE 2	5	47131709	47131712	+	UAA
24057	Zm00001d014442_P005	Protein ENHANCED DISEASE RESISTANCE 2	5	47131709	47131712	+	UAA
24057	Zm00001d014442_P008	Protein ENHANCED DISEASE RESISTANCE 2	5	47131709	47131712	+	UAA
24057	Zm00001d014442_P009	Protein ENHANCED DISEASE RESISTANCE 2	5	47131709	47131712	+	UAA
24057	Zm00001d014442_P010	Protein ENHANCED DISEASE RESISTANCE 2	5	47131709	47131712	+	UAA
24057	Zm00001d014442_P011	Protein ENHANCED DISEASE RESISTANCE 2	5	47131709	47131712	+	UAA
24057	Zm00001d014442_P012	Protein ENHANCED DISEASE RESISTANCE 2	5	47131709	47131712	+	UAA
24057	Zm00001d014442_P013	Protein ENHANCED DISEASE RESISTANCE 2	5	47131709	47131712	+	UAA
24057	Zm00001d014442_P014	Protein ENHANCED DISEASE RESISTANCE 2	5	47131709	47131712	+	UAA
24062	Zm00001d028782_P005	Eukaryotic translation initiation factor 2 subunit alpha	1	46318341	46318344	+	UGA
24063	Zm00001d036919_P005	Palmitoyl-acyl carrier protein thioesterase chloroplastic	6	106390560	106390563	-	UGA
24070	Zm00001d011204_P001	-	8	142926863	142926866	+	UGA
24073	Zm00001d026645_P044	K(+) efflux antiporter 2 chloroplastic	10	149338139	149338142	-	UAG
24074	Zm00001d043281_P001	Proteasome subunit beta type-1	3	194327261	194327264	-	UGA
24075	Zm00001d032353_P001	blue-light receptor phototropin 2	1	223546335	223546338	-	UGA
24078	Zm00001d053770_P001	Protein kinase superfamily protein	4	240810655	240810658	+	UGA
24079	Zm00001d034752_P005	Expressed protein; protein	1	301373675	301373678	+	UGA
24079	Zm00001d034752_P006	Expressed protein; protein	1	301373675	301373678	+	UGA
24079	Zm00001d034752_P003	Expressed protein; protein	1	301373675	301373678	+	UGA
24079	Zm00001d034752_P004	Expressed protein; protein	1	301373675	301373678	+	UGA
24079	Zm00001d034752_P001	Expressed protein; protein	1	301373675	301373678	+	UGA
24079	Zm00001d034752_P007	Expressed protein; protein	1	301373675	301373678	+	UGA
24079	Zm00001d034752_P013	Expressed protein; protein	1	301373675	301373678	+	UGA
24079	Zm00001d034752_P014	Expressed protein; protein	1	301373675	301373678	+	UGA
24081	Zm00001d031338_P003	Wall-associated receptor kinase 1	1	186732488	186732491	+	UAG
24089	Zm00001d045675_P001	asparagine synthetase1	9	32682954	32682957	-	UGA
24095	Zm00001d045160_P002	Sulfiredoxin chloroplastic/mitochondrial	9	14630565	14630568	-	UGA
24100	Zm00001d030640_P002	Metallopeptidase M24 family protein	1	150295387	150295390	+	UAG
24100	Zm00001d030640_P003	Metallopeptidase M24 family protein	1	150295387	150295390	+	UAG
24100	Zm00001d030640_P004	Metallopeptidase M24 family protein	1	150295387	150295390	+	UAG
24100	Zm00001d030640_P006	Metallopeptidase M24 family protein	1	150295387	150295390	+	UAG
24102	Zm00001d012238_P014	RNA-binding (RRM/RBD/RNP motifs) family protein	8	170743701	170743704	-	UAG
24104	Zm00001d009337_P004	HEAT repeat-containing protein	8	56933322	56933325	+	UGA
24109	Zm00001d024591_P001	SnRNP core Sm protein Sm-X5-like protein	10	79578943	79578946	-	UGA
24113	Zm00001d009756_P003	Putative casein kinase family protein	8	79839932	79839935	-	UAG
24114	Zm00001d004465_P001	-	2	113586310	113586313	-	UGA
24114	Zm00001d004465_P002	-	2	113586310	113586313	-	UGA
24114	Zm00001d004465_P003	-	2	113586310	113586313	-	UGA
24116	Zm00001d019106_P002	Coatomer subunit gamma	7	16907023	16907026	+	UAA
24116	Zm00001d019106_P003	Coatomer subunit gamma	7	16907023	16907026	+	UAA
24116	Zm00001d019106_P004	Coatomer subunit gamma	7	16907023	16907026	+	UAA
24116	Zm00001d019106_P013	Coatomer subunit gamma	7	16907023	16907026	+	UAA
24116	Zm00001d019106_P014	Coatomer subunit gamma	7	16907023	16907026	+	UAA
24116	Zm00001d019106_P010	Coatomer subunit gamma	7	16907023	16907026	+	UAA
24117	Zm00001d007698_P034	AAA-type ATPase family protein	2	237621580	237621583	-	UGA
24119	Zm00001d043305_P006	ARM repeat superfamily protein	3	195394338	195394341	-	UGA
24121	Zm00001d026359_P007	-	10	144201689	144201692	-	UAG
24122	Zm00001d031088_P002	Serine/threonine-protein phosphatase	1	176624633	176624636	-	UAA
24125	Zm00001d047479_P008	Superoxide dismutase	9	131496221	131496224	-	UGA
24125	Zm00001d047479_P009	Superoxide dismutase	9	131496221	131496224	-	UGA
24127	Zm00001d010974_P003	E3 SUMO-protein ligase SIZ1	8	135531615	135531618	-	UGA
24127	Zm00001d010974_P013	E3 SUMO-protein ligase SIZ1	8	135531615	135531618	-	UGA
24127	Zm00001d010974_P010	E3 SUMO-protein ligase SIZ1	8	135531615	135531618	-	UGA
24127	Zm00001d010974_P016	E3 SUMO-protein ligase SIZ1	8	135531615	135531618	-	UGA
24127	Zm00001d010974_P020	E3 SUMO-protein ligase SIZ1	8	135531615	135531618	-	UGA
24127	Zm00001d010974_P042	E3 SUMO-protein ligase SIZ1	8	135531615	135531618	-	UGA
24127	Zm00001d010974_P050	E3 SUMO-protein ligase SIZ1	8	135531615	135531618	-	UGA
24128	Zm00001d031619_P002	65-kDa microtubule-associated protein 8	1	196233973	196233976	+	UAA
24129	Zm00001d018664_P004	Protein LEO1 homolog	7	2109592	2109595	+	UAG
24129	Zm00001d018664_P002	Protein LEO1 homolog	7	2109592	2109595	+	UAG
24129	Zm00001d018664_P005	Protein LEO1 homolog	7	2109592	2109595	+	UAG
24131	Zm00001d021669_P010	Tyrosyl-DNA phosphodiesterase 1	7	159581495	159581498	-	UAA
24132	Zm00001d034893_P001	SNARE-like superfamily protein	1	304954733	304954736	-	UAA
24132	Zm00001d034893_P002	SNARE-like superfamily protein	1	304954733	304954736	-	UAA
24132	Zm00001d034893_P004	SNARE-like superfamily protein	1	304954733	304954736	-	UAA
24135	Zm00001d008491_P002	Fructose-bisphosphate aldolase	8	10203630	10203633	-	UAA
24135	Zm00001d008491_P001	Fructose-bisphosphate aldolase	8	10203630	10203633	-	UAA
24137	Zm00001d026119_P001	-	10	138869364	138869367	+	UGA
24137	Zm00001d026119_P002	-	10	138869364	138869367	+	UGA
24139	Zm00001d025663_P001	Protein FATTY ACID EXPORT 1 chloroplastic	10	125364587	125364590	-	UGA
24143	Zm00001d012634_P012	Vps51/Vps67 family (components of vesicular transport) protein	8	177541764	177541767	-	UGA
24145	Zm00001d022032_P001	ribosome-inactivating protein2	7	168319609	168319612	-	UAG
24148	Zm00001d010538_P001	Ras-related protein RABE1c	8	119704228	119704231	-	UAA
24148	Zm00001d010538_P002	Ras-related protein RABE1c	8	119704228	119704231	-	UAA
24148	Zm00001d010538_P004	Ras-related protein RABE1c	8	119704228	119704231	-	UAA
24148	Zm00001d010538_P006	Ras-related protein RABE1c	8	119704228	119704231	-	UAA
24149	Zm00001d026257_P012	Mannosyl-oligosaccharide 12-alpha-mannosidase MNS1	10	142149761	142149764	-	UGA
24149	Zm00001d026257_P020	Mannosyl-oligosaccharide 12-alpha-mannosidase MNS1	10	142149761	142149764	-	UGA
24149	Zm00001d026257_P022	Mannosyl-oligosaccharide 12-alpha-mannosidase MNS1	10	142149761	142149764	-	UGA
24154	Zm00001d019358_P001	B12D protein	7	29590897	29590900	+	UAA
24156	Zm00001d023452_P001	TLD-domain containing nucleolar protein	10	6046569	6046572	-	UAA
24156	Zm00001d023452_P002	TLD-domain containing nucleolar protein	10	6046569	6046572	-	UAA
24159	Zm00001d029300_P001	Low temperature viability protein	1	65443137	65443140	+	UAA
24162	Zm00001d052239_P001	Membrane-anchored ubiquitin-fold protein 6	4	184366774	184366777	+	UGA
24167	Zm00001d021259_P001	-	7	147098503	147098506	+	UGA
24170	Zm00001d023655_P001	pale yellow9	10	13759401	13759404	+	UAG
24172	Zm00001d012033_P015	stearoyl-acyl-carrier-protein desaturase2	8	166841776	166841779	+	UAA
24174	Zm00001d020193_P001	Putative methyltransferase family protein	7	98662985	98662988	+	UGA
24184	Zm00001d050737_P020	Phosphoinositide phosphatase SAC6	4	120125302	120125305	-	UGA
24185	Zm00001d009856_P002	Heparan-alpha-glucosaminide N-acetyltransferase	8	85388659	85388662	+	UAA
24186	Zm00001d011290_P001	-	8	145988827	145988830	-	UAG
24188	Zm00001d020357_P001	DEAD-box ATP-dependent RNA helicase 22	7	108881380	108881383	+	UGA
24191	Zm00001d005403_P007	Protein prenylyltransferase superfamily protein	2	172808732	172808735	-	UGA
24194	Zm00001d026483_P001	NADPH--cytochrome P450 reductase	10	146816092	146816095	+	UGA
24194	Zm00001d026483_P003	NADPH--cytochrome P450 reductase	10	146816092	146816095	+	UGA
24194	Zm00001d026483_P004	NADPH--cytochrome P450 reductase	10	146816092	146816095	+	UGA
24197	Zm00001d008654_P038	WD40/YVTN repeat-like-containing domain;Bromodomain	8	16039790	16039793	+	UAA
24198	Zm00001d019039_P002	SHL1	7	13833230	13833233	+	UGA
24199	Zm00001d031927_P007	Transcription initiation factor TFIID subunit 4b	1	207077012	207077015	-	UAG
24199	Zm00001d031927_P013	Transcription initiation factor TFIID subunit 4b	1	207077012	207077015	-	UAG
24199	Zm00001d031927_P027	Transcription initiation factor TFIID subunit 4b	1	207077012	207077015	-	UAG
24199	Zm00001d031927_P026	Transcription initiation factor TFIID subunit 4b	1	207077012	207077015	-	UAG
24199	Zm00001d031927_P040	Transcription initiation factor TFIID subunit 4b	1	207077012	207077015	-	UAG
24203	Zm00001d038805_P002	Probable transcriptional regulatory protein	6	164801480	164801483	-	UGA
24203	Zm00001d038805_P003	Probable transcriptional regulatory protein	6	164801480	164801483	-	UGA
24203	Zm00001d038805_P006	Probable transcriptional regulatory protein	6	164801480	164801483	-	UGA
24203	Zm00001d038805_P014	Probable transcriptional regulatory protein	6	164801480	164801483	-	UGA
24203	Zm00001d038805_P017	Probable transcriptional regulatory protein	6	164801480	164801483	-	UGA
24203	Zm00001d038805_P015	Probable transcriptional regulatory protein	6	164801480	164801483	-	UGA
24204	Zm00001d010887_P001	Serine/threonine-protein phosphatase BSL1	8	132234293	132234296	-	UGA
24204	Zm00001d010887_P003	Serine/threonine-protein phosphatase BSL1	8	132234293	132234296	-	UGA
24204	Zm00001d010887_P002	Serine/threonine-protein phosphatase BSL1	8	132234293	132234296	-	UGA
24204	Zm00001d010887_P004	Serine/threonine-protein phosphatase BSL1	8	132234293	132234296	-	UGA
24204	Zm00001d010887_P005	Serine/threonine-protein phosphatase BSL1	8	132234293	132234296	-	UGA
24204	Zm00001d010887_P006	Serine/threonine-protein phosphatase BSL1	8	132234293	132234296	-	UGA
24204	Zm00001d010887_P008	Serine/threonine-protein phosphatase BSL1	8	132234293	132234296	-	UGA
24204	Zm00001d010887_P007	Serine/threonine-protein phosphatase BSL1	8	132234293	132234296	-	UGA
24204	Zm00001d010887_P009	Serine/threonine-protein phosphatase BSL1	8	132234293	132234296	-	UGA
24204	Zm00001d010887_P011	Serine/threonine-protein phosphatase BSL1	8	132234293	132234296	-	UGA
24204	Zm00001d010887_P013	Serine/threonine-protein phosphatase BSL1	8	132234293	132234296	-	UGA
24207	Zm00001d003922_P002	Zinc finger CCCH domain-containing protein 41	2	68244910	68244913	+	UGA
24207	Zm00001d003922_P001	Zinc finger CCCH domain-containing protein 41	2	68244910	68244913	+	UGA
24207	Zm00001d003922_P003	Zinc finger CCCH domain-containing protein 41	2	68244910	68244913	+	UGA
24208	Zm00001d033624_P012	lipoxygenase4	1	269071886	269071889	+	UGA
24209	Zm00001d025633_P008	CRM-domain containing factor CFM2 chloroplastic	10	124648018	124648021	-	UGA
24210	Zm00001d011362_P001	PsbP domain-containing protein 5 chloroplastic	8	148484026	148484029	+	UGA
24210	Zm00001d011362_P002	PsbP domain-containing protein 5 chloroplastic	8	148484026	148484029	+	UGA
24210	Zm00001d011362_P003	PsbP domain-containing protein 5 chloroplastic	8	148484026	148484029	+	UGA
24213	Zm00001d021762_P002	Putative PAP-specific phosphatase mitochondrial	7	162562931	162562934	-	UAG
24216	Zm00001d027726_P006	Protein RRP6-like 2	1	12296120	12296123	+	UAA
24217	Zm00001d004857_P002	Transcription factor VIP1	2	145115449	145115452	-	UGA
24217	Zm00001d004857_P001	Transcription factor VIP1	2	145115449	145115452	-	UGA
24219	Zm00001d007213_P003	D-alanine--D-alanine ligase family	2	224819849	224819852	+	UAG
24219	Zm00001d007213_P002	D-alanine--D-alanine ligase family	2	224819849	224819852	+	UAG
24219	Zm00001d007213_P001	D-alanine--D-alanine ligase family	2	224819849	224819852	+	UAG
24222	Zm00001d044979_P007	Putative DUF1296 domain containing family protein	9	9112717	9112720	+	UAG
24223	Zm00001d006737_P001	nucleotide sugar transporter-KT 1	2	215597999	215598002	-	UAA
24223	Zm00001d006737_P003	nucleotide sugar transporter-KT 1	2	215597999	215598002	-	UAA
24223	Zm00001d006737_P002	nucleotide sugar transporter-KT 1	2	215597999	215598002	-	UAA
24223	Zm00001d006737_P006	nucleotide sugar transporter-KT 1	2	215597999	215598002	-	UAA
24228	Zm00001d040827_P006	NAD(P)-binding Rossmann-fold superfamily protein	3	68163266	68163269	-	UGA
24229	Zm00001d025171_P005	Nitrate-induced NOI protein	10	107518245	107518248	-	UAA
24229	Zm00001d025171_P003	Nitrate-induced NOI protein	10	107518245	107518248	-	UAA
24235	Zm00001d042394_P002	BLISTER	3	164362551	164362554	-	UAA
24235	Zm00001d042394_P001	BLISTER	3	164362551	164362554	-	UAA
24235	Zm00001d042394_P003	BLISTER	3	164362551	164362554	-	UAA
24235	Zm00001d042394_P007	BLISTER	3	164362551	164362554	-	UAA
24235	Zm00001d042394_P012	BLISTER	3	164362551	164362554	-	UAA
24235	Zm00001d042394_P013	BLISTER	3	164362551	164362554	-	UAA
24236	Zm00001d029443_P003	1-phosphatidylinositol-3-phosphate 5-kinase FAB1B	1	70817969	70817972	-	UGA
24236	Zm00001d029443_P006	1-phosphatidylinositol-3-phosphate 5-kinase FAB1B	1	70817969	70817972	-	UGA
24236	Zm00001d029443_P001	1-phosphatidylinositol-3-phosphate 5-kinase FAB1B	1	70817969	70817972	-	UGA
24236	Zm00001d029443_P002	1-phosphatidylinositol-3-phosphate 5-kinase FAB1B	1	70817969	70817972	-	UGA
24236	Zm00001d029443_P004	1-phosphatidylinositol-3-phosphate 5-kinase FAB1B	1	70817969	70817972	-	UGA
24236	Zm00001d029443_P005	1-phosphatidylinositol-3-phosphate 5-kinase FAB1B	1	70817969	70817972	-	UGA
24236	Zm00001d029443_P007	1-phosphatidylinositol-3-phosphate 5-kinase FAB1B	1	70817969	70817972	-	UGA
24236	Zm00001d029443_P009	1-phosphatidylinositol-3-phosphate 5-kinase FAB1B	1	70817969	70817972	-	UGA
24236	Zm00001d029443_P010	1-phosphatidylinositol-3-phosphate 5-kinase FAB1B	1	70817969	70817972	-	UGA
24236	Zm00001d029443_P011	1-phosphatidylinositol-3-phosphate 5-kinase FAB1B	1	70817969	70817972	-	UGA
24236	Zm00001d029443_P012	1-phosphatidylinositol-3-phosphate 5-kinase FAB1B	1	70817969	70817972	-	UGA
24236	Zm00001d029443_P013	1-phosphatidylinositol-3-phosphate 5-kinase FAB1B	1	70817969	70817972	-	UGA
24236	Zm00001d029443_P014	1-phosphatidylinositol-3-phosphate 5-kinase FAB1B	1	70817969	70817972	-	UGA
24236	Zm00001d029443_P015	1-phosphatidylinositol-3-phosphate 5-kinase FAB1B	1	70817969	70817972	-	UGA
24240	Zm00001d013442_P008	Phosphatidylinositol 4-kinase alpha 1	5	11692148	11692151	+	UAA
24241	Zm00001d043288_P004	Vps51/Vps67 family (components of vesicular transport) protein	3	194545419	194545422	-	UGA
24241	Zm00001d043288_P003	Vps51/Vps67 family (components of vesicular transport) protein	3	194545419	194545422	-	UGA
24241	Zm00001d043288_P006	Vps51/Vps67 family (components of vesicular transport) protein	3	194545419	194545422	-	UGA
24241	Zm00001d043288_P005	Vps51/Vps67 family (components of vesicular transport) protein	3	194545419	194545422	-	UGA
24241	Zm00001d043288_P007	Vps51/Vps67 family (components of vesicular transport) protein	3	194545419	194545422	-	UGA
24241	Zm00001d043288_P010	Vps51/Vps67 family (components of vesicular transport) protein	3	194545419	194545422	-	UGA
24242	Zm00001d002458_P001	Gamma-soluble NSF attachment protein	2	13291092	13291095	+	UAG
24243	Zm00001d006580_P009	Lysine-specific demethylase JMJ25	2	211466111	211466114	+	UGA
24245	Zm00001d027593_P001	proteasome component3	1	8596761	8596764	-	UGA
24246	Zm00001d017086_P001	-	5	184914228	184914231	+	UAG
24247	Zm00001d026214_P001	Secretory carrier-associated membrane protein 4	10	141187445	141187448	-	UAG
24250	Zm00001d029626_P008	Xanthine dehydrogenase 1	1	80240566	80240569	-	UAG
24251	Zm00001d026653_P003	BR-signaling kinase 3	10	149482997	149483000	+	UGA
24252	Zm00001d021261_P003	Chloroplast sensor kinase chloroplastic	7	147134830	147134833	+	UAG
24254	Zm00001d026402_P013	white seedling2	10	145305590	145305593	+	UAG
24255	Zm00001d003513_P001	zeaxanthin epoxidase1	2	46304265	46304268	-	UAG
24257	Zm00001d036131_P001	Protein arginine N-methyltransferase PRMT10	6	73857581	73857584	+	UAG
24257	Zm00001d036131_P002	Protein arginine N-methyltransferase PRMT10	6	73857581	73857584	+	UAG
24257	Zm00001d036131_P003	Protein arginine N-methyltransferase PRMT10	6	73857581	73857584	+	UAG
24257	Zm00001d036131_P004	Protein arginine N-methyltransferase PRMT10	6	73857581	73857584	+	UAG
24261	Zm00001d012088_P001	-	8	168007978	168007981	+	UGA
24263	Zm00001d027259_P016	tRNA/rRNA methyltransferase (SpoU) family protein	1	694187	694190	-	UGA
24263	Zm00001d027259_P056	tRNA/rRNA methyltransferase (SpoU) family protein	1	694187	694190	-	UGA
24268	Zm00001d041346_P001	Cytoplasmic tRNA 2-thiolation protein 2	3	113861318	113861321	-	UGA
24269	Zm00001d014382_P002	Rab geranylgeranyl transferase like protein	5	43776379	43776382	-	UAA
24269	Zm00001d014382_P004	Rab geranylgeranyl transferase like protein	5	43776379	43776382	-	UAA
24269	Zm00001d014382_P006	Rab geranylgeranyl transferase like protein	5	43776379	43776382	-	UAA
24274	Zm00001d021583_P015	Protein TPX2	7	156887331	156887334	-	UAA
24278	Zm00001d038260_P001	FAM91A1-like protein	6	152556545	152556548	+	UGA
24278	Zm00001d038260_P004	FAM91A1-like protein	6	152556545	152556548	+	UGA
24278	Zm00001d038260_P005	FAM91A1-like protein	6	152556545	152556548	+	UGA
24278	Zm00001d038260_P006	FAM91A1-like protein	6	152556545	152556548	+	UGA
24278	Zm00001d038260_P008	FAM91A1-like protein	6	152556545	152556548	+	UGA
24278	Zm00001d038260_P009	FAM91A1-like protein	6	152556545	152556548	+	UGA
24278	Zm00001d038260_P010	FAM91A1-like protein	6	152556545	152556548	+	UGA
24281	Zm00001d013380_P004	FIP1[V]-like protein	5	10057870	10057873	+	UGA
24281	Zm00001d013380_P007	FIP1[V]-like protein	5	10057870	10057873	+	UGA
24281	Zm00001d013380_P012	FIP1[V]-like protein	5	10057870	10057873	+	UGA
24284	Zm00001d012411_P001	-	8	174032882	174032885	+	UGA
24284	Zm00001d012411_P002	-	8	174032882	174032885	+	UGA
24285	Zm00001d010534_P002	ubiquitin carrier protein 7	8	119595391	119595394	+	UGA
24285	Zm00001d010534_P001	ubiquitin carrier protein 7	8	119595391	119595394	+	UGA
24285	Zm00001d010534_P004	ubiquitin carrier protein 7	8	119595391	119595394	+	UGA
24285	Zm00001d010534_P005	ubiquitin carrier protein 7	8	119595391	119595394	+	UGA
24285	Zm00001d010534_P008	ubiquitin carrier protein 7	8	119595391	119595394	+	UGA
24287	Zm00001d004396_P019	Vacuolar protein sorting-associated protein 54 chloroplastic	2	108737322	108737325	-	UAG
24288	Zm00001d015208_P004	Cleavage and polyadenylation specificity factor (CPSF) A subunit protein	5	79393834	79393837	+	UAA
24289	Zm00001d014690_P002	Auxin response factor 7	5	59258166	59258169	+	UGA
24289	Zm00001d014690_P001	Auxin response factor 7	5	59258166	59258169	+	UGA
24289	Zm00001d014690_P004	Auxin response factor 7	5	59258166	59258169	+	UGA
24289	Zm00001d014690_P008	Auxin response factor 7	5	59258166	59258169	+	UGA
24289	Zm00001d014690_P009	Auxin response factor 7	5	59258166	59258169	+	UGA
24289	Zm00001d014690_P006	Auxin response factor 7	5	59258166	59258169	+	UGA
24289	Zm00001d014690_P010	Auxin response factor 7	5	59258166	59258169	+	UGA
24289	Zm00001d014690_P013	Auxin response factor 7	5	59258166	59258169	+	UGA
24289	Zm00001d014690_P014	Auxin response factor 7	5	59258166	59258169	+	UGA
24289	Zm00001d014690_P018	Auxin response factor 7	5	59258166	59258169	+	UGA
24289	Zm00001d014690_P020	Auxin response factor 7	5	59258166	59258169	+	UGA
24289	Zm00001d014690_P021	Auxin response factor 7	5	59258166	59258169	+	UGA
24290	Zm00001d038792_P001	hexokinase2	6	164389452	164389455	-	UAG
24294	Zm00001d045484_P002	glycosyl hydrolase family 81 protein	9	24128838	24128841	-	UGA
24300	Zm00001d031863_P038	Mediator of RNA polymerase II transcription subunit 15a	1	204520812	204520815	-	UAA
24302	Zm00001d047500_P001	60S ribosomal protein L22-2	9	132755241	132755244	+	UAG
24303	Zm00001d011983_P016	GYF domain-containing protein	8	165878776	165878779	+	UGA
24305	Zm00001d036004_P003	SET domain-containing protein	6	65333712	65333715	-	UGA
24305	Zm00001d036004_P004	SET domain-containing protein	6	65333712	65333715	-	UGA
24305	Zm00001d036004_P012	SET domain-containing protein	6	65333712	65333715	-	UGA
24305	Zm00001d036004_P018	SET domain-containing protein	6	65333712	65333715	-	UGA
24307	Zm00001d007902_P002	Syntaxin 132	2	242059062	242059065	+	UGA
24308	Zm00001d031449_P001	Lipoxygenase 2 chloroplastic	1	190321643	190321646	+	UGA
24308	Zm00001d031449_P002	Lipoxygenase 2 chloroplastic	1	190321643	190321646	+	UGA
24311	Zm00001d044195_P004	Polypyrimidine tract-binding protein homolog 2	3	221642440	221642443	+	UAG
24311	Zm00001d044195_P003	Polypyrimidine tract-binding protein homolog 2	3	221642440	221642443	+	UAG
24311	Zm00001d044195_P002	Polypyrimidine tract-binding protein homolog 2	3	221642440	221642443	+	UAG
24311	Zm00001d044195_P001	Polypyrimidine tract-binding protein homolog 2	3	221642440	221642443	+	UAG
24311	Zm00001d044195_P005	Polypyrimidine tract-binding protein homolog 2	3	221642440	221642443	+	UAG
24311	Zm00001d044195_P007	Polypyrimidine tract-binding protein homolog 2	3	221642440	221642443	+	UAG
24311	Zm00001d044195_P006	Polypyrimidine tract-binding protein homolog 2	3	221642440	221642443	+	UAG
24311	Zm00001d044195_P008	Polypyrimidine tract-binding protein homolog 2	3	221642440	221642443	+	UAG
24311	Zm00001d044195_P009	Polypyrimidine tract-binding protein homolog 2	3	221642440	221642443	+	UAG
24311	Zm00001d044195_P010	Polypyrimidine tract-binding protein homolog 2	3	221642440	221642443	+	UAG
24311	Zm00001d044195_P011	Polypyrimidine tract-binding protein homolog 2	3	221642440	221642443	+	UAG
24311	Zm00001d044195_P012	Polypyrimidine tract-binding protein homolog 2	3	221642440	221642443	+	UAG
24311	Zm00001d044195_P013	Polypyrimidine tract-binding protein homolog 2	3	221642440	221642443	+	UAG
24311	Zm00001d044195_P014	Polypyrimidine tract-binding protein homolog 2	3	221642440	221642443	+	UAG
24311	Zm00001d044195_P015	Polypyrimidine tract-binding protein homolog 2	3	221642440	221642443	+	UAG
24311	Zm00001d044195_P016	Polypyrimidine tract-binding protein homolog 2	3	221642440	221642443	+	UAG
24311	Zm00001d044195_P018	Polypyrimidine tract-binding protein homolog 2	3	221642440	221642443	+	UAG
24311	Zm00001d044195_P017	Polypyrimidine tract-binding protein homolog 2	3	221642440	221642443	+	UAG
24311	Zm00001d044195_P019	Polypyrimidine tract-binding protein homolog 2	3	221642440	221642443	+	UAG
24311	Zm00001d044195_P020	Polypyrimidine tract-binding protein homolog 2	3	221642440	221642443	+	UAG
24314	Zm00001d044388_P001	Pentatricopeptide repeat-containing protein	3	226768740	226768743	-	UAG
24316	Zm00001d039758_P001	ARM repeat superfamily protein	3	14124547	14124550	+	UAG
24317	Zm00001d032280_P001	signal recognition particle binding	1	220121145	220121148	-	UAG
24317	Zm00001d032280_P002	signal recognition particle binding	1	220121145	220121148	-	UAG
24318	Zm00001d013114_P001	Syntaxin-121	5	4879307	4879310	-	UAG
24319	Zm00001d014344_P021	P-loop containing nucleoside triphosphate hydrolases superfamily protein	5	42047236	42047239	-	UGA
24324	Zm00001d014983_P001	Serine carboxypeptidase-like 49	5	71063513	71063516	-	UGA
24325	Zm00001d015006_P004	Signal peptide peptidase	5	72023352	72023355	+	UAG
24328	Zm00001d028368_P001	Purple acid phosphatase 1	1	32327302	32327305	+	UGA
24329	Zm00001d015992_P007	-	5	137801655	137801658	-	UAG
24331	Zm00001d029329_P007	Polypyrimidine tract-binding protein homolog 1	1	66248455	66248458	+	UAA
24331	Zm00001d029329_P010	Polypyrimidine tract-binding protein homolog 1	1	66248455	66248458	+	UAA
24331	Zm00001d029329_P011	Polypyrimidine tract-binding protein homolog 1	1	66248455	66248458	+	UAA
24331	Zm00001d029329_P014	Polypyrimidine tract-binding protein homolog 1	1	66248455	66248458	+	UAA
24335	Zm00001d042058_P001	SART-1 family protein DOT2	3	149056800	149056803	+	UGA
24336	Zm00001d013583_P001	Ras-related protein RABF2a	5	14852406	14852409	-	UGA
24336	Zm00001d013583_P002	Ras-related protein RABF2a	5	14852406	14852409	-	UGA
24338	Zm00001d002323_P021	Trypsin family protein	2	10211928	10211931	-	UGA
24344	Zm00001d046168_P002	Arogenate dehydrogenase 1 chloroplastic	9	68801903	68801906	+	UGA
24346	Zm00001d033158_P006	Transcription factor jumonji (jmjC) domain-containing protein	1	252440441	252440444	+	UGA
24346	Zm00001d033158_P009	Transcription factor jumonji (jmjC) domain-containing protein	1	252440441	252440444	+	UGA
24349	Zm00001d005144_P003	NAD-dependent dyhydrogenase%2C Gfo/Idh/MocA family	2	160874561	160874564	-	UAA
24349	Zm00001d005144_P002	NAD-dependent dyhydrogenase%2C Gfo/Idh/MocA family	2	160874561	160874564	-	UAA
24349	Zm00001d005144_P004	NAD-dependent dyhydrogenase%2C Gfo/Idh/MocA family	2	160874561	160874564	-	UAA
24349	Zm00001d005144_P001	NAD-dependent dyhydrogenase%2C Gfo/Idh/MocA family	2	160874561	160874564	-	UAA
24349	Zm00001d005144_P007	NAD-dependent dyhydrogenase%2C Gfo/Idh/MocA family	2	160874561	160874564	-	UAA
24350	Zm00001d005812_P001	sterile alpha motif (SAM) domain-containing protein	2	189451406	189451409	-	UGA
24350	Zm00001d005812_P002	sterile alpha motif (SAM) domain-containing protein	2	189451406	189451409	-	UGA
24350	Zm00001d005812_P003	sterile alpha motif (SAM) domain-containing protein	2	189451406	189451409	-	UGA
24351	Zm00001d013497_P001	Zinc finger CCCH domain-containing protein 30	5	12787521	12787524	-	UAG
24352	Zm00001d013829_P004	embryo defective 2016	5	21859991	21859994	+	UAG
24352	Zm00001d013829_P002	embryo defective 2016	5	21859991	21859994	+	UAG
24352	Zm00001d013829_P001	embryo defective 2016	5	21859991	21859994	+	UAG
24352	Zm00001d013829_P006	embryo defective 2016	5	21859991	21859994	+	UAG
24352	Zm00001d013829_P008	embryo defective 2016	5	21859991	21859994	+	UAG
24352	Zm00001d013829_P010	embryo defective 2016	5	21859991	21859994	+	UAG
24352	Zm00001d013829_P011	embryo defective 2016	5	21859991	21859994	+	UAG
24352	Zm00001d013829_P012	embryo defective 2016	5	21859991	21859994	+	UAG
24352	Zm00001d013829_P013	embryo defective 2016	5	21859991	21859994	+	UAG
24352	Zm00001d013829_P014	embryo defective 2016	5	21859991	21859994	+	UAG
24352	Zm00001d013829_P015	embryo defective 2016	5	21859991	21859994	+	UAG
24352	Zm00001d013829_P016	embryo defective 2016	5	21859991	21859994	+	UAG
24352	Zm00001d013829_P017	embryo defective 2016	5	21859991	21859994	+	UAG
24352	Zm00001d013829_P018	embryo defective 2016	5	21859991	21859994	+	UAG
24352	Zm00001d013829_P019	embryo defective 2016	5	21859991	21859994	+	UAG
24352	Zm00001d013829_P020	embryo defective 2016	5	21859991	21859994	+	UAG
24353	Zm00001d053273_P001	Adhesin FhaB [Source:UniProtKB/TrEMBL;Acc:B4FPB1]	4	223588276	223588279	+	UGA
24355	Zm00001d007687_P001	Tropinone reductase homolog	2	237422507	237422510	+	UGA
24357	Zm00001d003673_P001	Protein kinase superfamily protein	2	53484996	53484999	-	UAA
24360	Zm00001d014911_P019	Phosphatidylinositol-4-phosphate 5-kinase 9	5	67875554	67875557	-	UAA
24363	Zm00001d024938_P001	Peptidase S24/S26A/S26B/S26C family protein	10	95863176	95863179	+	UAA
24368	Zm00001d012286_P005	Sorting nexin 1	8	171910516	171910519	+	UGA
24375	Zm00001d015446_P015	Calcium-transporting ATPase 9 plasma membrane-type	5	90512184	90512187	-	UAA
24378	Zm00001d049974_P006	Peroxisome biogenesis protein 1	4	56342847	56342850	+	UGA
24378	Zm00001d049974_P007	Peroxisome biogenesis protein 1	4	56342847	56342850	+	UGA
24378	Zm00001d049974_P013	Peroxisome biogenesis protein 1	4	56342847	56342850	+	UGA
24378	Zm00001d049974_P019	Peroxisome biogenesis protein 1	4	56342847	56342850	+	UGA
24378	Zm00001d049974_P015	Peroxisome biogenesis protein 1	4	56342847	56342850	+	UGA
24378	Zm00001d049974_P022	Peroxisome biogenesis protein 1	4	56342847	56342850	+	UGA
24378	Zm00001d049974_P027	Peroxisome biogenesis protein 1	4	56342847	56342850	+	UGA
24378	Zm00001d049974_P036	Peroxisome biogenesis protein 1	4	56342847	56342850	+	UGA
24379	Zm00001d035773_P002	-	6	47339128	47339131	+	UAG
24379	Zm00001d035773_P003	-	6	47339128	47339131	+	UAG
24379	Zm00001d035773_P004	-	6	47339128	47339131	+	UAG
24381	Zm00001d017943_P002	Encodes a protein whose expression is responsive to nematode infection.	5	210531174	210531177	+	UAA
24382	Zm00001d029454_P002	Sterol-4-alpha-carboxylate 3-dehydrogenase%2C decarboxylating	1	71436114	71436117	+	UAA
24382	Zm00001d029454_P006	Sterol-4-alpha-carboxylate 3-dehydrogenase%2C decarboxylating	1	71436114	71436117	+	UAA
24382	Zm00001d029454_P005	Sterol-4-alpha-carboxylate 3-dehydrogenase%2C decarboxylating	1	71436114	71436117	+	UAA
24382	Zm00001d029454_P007	Sterol-4-alpha-carboxylate 3-dehydrogenase%2C decarboxylating	1	71436114	71436117	+	UAA
24382	Zm00001d029454_P008	Sterol-4-alpha-carboxylate 3-dehydrogenase%2C decarboxylating	1	71436114	71436117	+	UAA
24383	Zm00001d047567_P001	embryonic cell protein 63	9	135817468	135817471	+	UAG
24391	Zm00001d004152_P002	DNAse I-like superfamily protein	2	86814141	86814144	+	UAG
24391	Zm00001d004152_P001	DNAse I-like superfamily protein	2	86814141	86814144	+	UAG
24392	Zm00001d008622_P001	Synaptic glycoprotein SC2	8	15001048	15001051	-	UAG
24395	Zm00001d022469_P001	Probable histone-arginine methyltransferase 1.4	7	178247763	178247766	-	UAG
24398	Zm00001d047683_P003	NAD(P)-binding Rossmann-fold superfamily protein	9	139193582	139193585	-	UAG
24398	Zm00001d047683_P002	NAD(P)-binding Rossmann-fold superfamily protein	9	139193582	139193585	-	UAG
24398	Zm00001d047683_P001	NAD(P)-binding Rossmann-fold superfamily protein	9	139193582	139193585	-	UAG
24398	Zm00001d047683_P004	NAD(P)-binding Rossmann-fold superfamily protein	9	139193582	139193585	-	UAG
24398	Zm00001d047683_P005	NAD(P)-binding Rossmann-fold superfamily protein	9	139193582	139193585	-	UAG
24398	Zm00001d047683_P006	NAD(P)-binding Rossmann-fold superfamily protein	9	139193582	139193585	-	UAG
24398	Zm00001d047683_P007	NAD(P)-binding Rossmann-fold superfamily protein	9	139193582	139193585	-	UAG
24400	Zm00001d015747_P014	Protein disulfide-isomerase like 2-1	5	115884466	115884469	-	UAA
24401	Zm00001d011096_P094	argonaute1	8	138823282	138823285	+	UAG
24403	Zm00001d025323_P001	Probable protein phosphatase 2C 40	10	114053161	114053164	-	UGA
24403	Zm00001d025323_P003	Probable protein phosphatase 2C 40	10	114053161	114053164	-	UGA
24403	Zm00001d025323_P002	Probable protein phosphatase 2C 40	10	114053161	114053164	-	UGA
24403	Zm00001d025323_P004	Probable protein phosphatase 2C 40	10	114053161	114053164	-	UGA
24403	Zm00001d025323_P005	Probable protein phosphatase 2C 40	10	114053161	114053164	-	UGA
24403	Zm00001d025323_P006	Probable protein phosphatase 2C 40	10	114053161	114053164	-	UGA
24403	Zm00001d025323_P007	Probable protein phosphatase 2C 40	10	114053161	114053164	-	UGA
24403	Zm00001d025323_P008	Probable protein phosphatase 2C 40	10	114053161	114053164	-	UGA
24403	Zm00001d025323_P009	Probable protein phosphatase 2C 40	10	114053161	114053164	-	UGA
24403	Zm00001d025323_P010	Probable protein phosphatase 2C 40	10	114053161	114053164	-	UGA
24403	Zm00001d025323_P011	Probable protein phosphatase 2C 40	10	114053161	114053164	-	UGA
24406	Zm00001d019756_P002	Beta-amylase	7	56698798	56698801	-	UGA
24407	Zm00001d025240_P002	2-oxoglutarate dehydrogenase E1 component	10	110663243	110663246	+	UGA
24407	Zm00001d025240_P003	2-oxoglutarate dehydrogenase E1 component	10	110663243	110663246	+	UGA
24407	Zm00001d025240_P004	2-oxoglutarate dehydrogenase E1 component	10	110663243	110663246	+	UGA
24407	Zm00001d025240_P009	2-oxoglutarate dehydrogenase E1 component	10	110663243	110663246	+	UGA
24407	Zm00001d025240_P013	2-oxoglutarate dehydrogenase E1 component	10	110663243	110663246	+	UGA
24407	Zm00001d025240_P016	2-oxoglutarate dehydrogenase E1 component	10	110663243	110663246	+	UGA
24407	Zm00001d025240_P018	2-oxoglutarate dehydrogenase E1 component	10	110663243	110663246	+	UGA
24407	Zm00001d025240_P020	2-oxoglutarate dehydrogenase E1 component	10	110663243	110663246	+	UGA
24407	Zm00001d025240_P019	2-oxoglutarate dehydrogenase E1 component	10	110663243	110663246	+	UGA
24407	Zm00001d025240_P022	2-oxoglutarate dehydrogenase E1 component	10	110663243	110663246	+	UGA
24407	Zm00001d025240_P021	2-oxoglutarate dehydrogenase E1 component	10	110663243	110663246	+	UGA
24407	Zm00001d025240_P024	2-oxoglutarate dehydrogenase E1 component	10	110663243	110663246	+	UGA
24407	Zm00001d025240_P025	2-oxoglutarate dehydrogenase E1 component	10	110663243	110663246	+	UGA
24407	Zm00001d025240_P026	2-oxoglutarate dehydrogenase E1 component	10	110663243	110663246	+	UGA
24407	Zm00001d025240_P027	2-oxoglutarate dehydrogenase E1 component	10	110663243	110663246	+	UGA
24407	Zm00001d025240_P028	2-oxoglutarate dehydrogenase E1 component	10	110663243	110663246	+	UGA
24407	Zm00001d025240_P029	2-oxoglutarate dehydrogenase E1 component	10	110663243	110663246	+	UGA
24407	Zm00001d025240_P036	2-oxoglutarate dehydrogenase E1 component	10	110663243	110663246	+	UGA
24407	Zm00001d025240_P039	2-oxoglutarate dehydrogenase E1 component	10	110663243	110663246	+	UGA
24407	Zm00001d025240_P041	2-oxoglutarate dehydrogenase E1 component	10	110663243	110663246	+	UGA
24412	Zm00001d052278_P001	Xylose isomerase	4	185666052	185666055	+	UAG
24413	Zm00001d022594_P002	phospholipase D11	7	180721453	180721456	-	UAG
24413	Zm00001d022594_P003	phospholipase D11	7	180721453	180721456	-	UAG
24413	Zm00001d022594_P004	phospholipase D11	7	180721453	180721456	-	UAG
24413	Zm00001d022594_P005	phospholipase D11	7	180721453	180721456	-	UAG
24413	Zm00001d022594_P006	phospholipase D11	7	180721453	180721456	-	UAG
24413	Zm00001d022594_P007	phospholipase D11	7	180721453	180721456	-	UAG
24413	Zm00001d022594_P010	phospholipase D11	7	180721453	180721456	-	UAG
24416	Zm00001d039850_P001	DNA-directed RNA polymerase II subunit 1	3	16552350	16552353	-	UGA
24417	Zm00001d010558_P001	Protein NETWORKED 2D	8	120343411	120343414	+	UAA
24422	Zm00001d027333_P029	AP-2 complex subunit alpha-2	1	3119636	3119639	+	UGA
24424	Zm00001d025128_P001	methyl binding domain113	10	105639980	105639983	-	UGA
24424	Zm00001d025128_P005	methyl binding domain113	10	105639980	105639983	-	UGA
24424	Zm00001d025128_P007	methyl binding domain113	10	105639980	105639983	-	UGA
24424	Zm00001d025128_P010	methyl binding domain113	10	105639980	105639983	-	UGA
24424	Zm00001d025128_P009	methyl binding domain113	10	105639980	105639983	-	UGA
24424	Zm00001d025128_P008	methyl binding domain113	10	105639980	105639983	-	UGA
24424	Zm00001d025128_P012	methyl binding domain113	10	105639980	105639983	-	UGA
24424	Zm00001d025128_P011	methyl binding domain113	10	105639980	105639983	-	UGA
24424	Zm00001d025128_P013	methyl binding domain113	10	105639980	105639983	-	UGA
24424	Zm00001d025128_P014	methyl binding domain113	10	105639980	105639983	-	UGA
24424	Zm00001d025128_P015	methyl binding domain113	10	105639980	105639983	-	UGA
24424	Zm00001d025128_P016	methyl binding domain113	10	105639980	105639983	-	UGA
24424	Zm00001d025128_P017	methyl binding domain113	10	105639980	105639983	-	UGA
24426	Zm00001d039549_P001	Putative uncharacterized protein [Source:UniProtKB/TrEMBL;Acc:B6TVY1]	3	7825491	7825494	-	UGA
24430	Zm00001d038658_P001	NADH dehydrogenase [ubiquinone] flavoprotein 2 mitochondrial	6	161950761	161950764	+	UAG
24431	Zm00001d008429_P041	Paired amphipathic helix protein Sin3-like 3	8	8458081	8458084	-	UAA
24432	Zm00001d012674_P006	chorismate mutase1	8	178399851	178399854	+	UAA
24439	Zm00001d017456_P003	ypt homolog4	5	196439374	196439377	+	UAA
24439	Zm00001d017456_P009	ypt homolog4	5	196439374	196439377	+	UAA
24439	Zm00001d017456_P010	ypt homolog4	5	196439374	196439377	+	UAA
24439	Zm00001d017456_P012	ypt homolog4	5	196439374	196439377	+	UAA
24439	Zm00001d017456_P015	ypt homolog4	5	196439374	196439377	+	UAA
24446	Zm00001d047044_P004	RING/FYVE/PHD zinc finger superfamily protein	9	116553178	116553181	+	UAG
24447	Zm00001d037240_P001	Glutathione S-transferase DHAR3 chloroplastic	6	117485671	117485674	-	UAA
24447	Zm00001d037240_P003	Glutathione S-transferase DHAR3 chloroplastic	6	117485671	117485674	-	UAA
24447	Zm00001d037240_P015	Glutathione S-transferase DHAR3 chloroplastic	6	117485671	117485674	-	UAA
24450	Zm00001d007060_P004	E3 ubiquitin-protein ligase SP1	2	221014967	221014970	+	UGA
24450	Zm00001d007060_P007	E3 ubiquitin-protein ligase SP1	2	221014967	221014970	+	UGA
24453	Zm00001d040431_P007	Protein kinase APK1B chloroplastic	3	43193151	43193154	+	UAA
24453	Zm00001d040431_P006	Protein kinase APK1B chloroplastic	3	43193151	43193154	+	UAA
24453	Zm00001d040431_P005	Protein kinase APK1B chloroplastic	3	43193151	43193154	+	UAA
24455	Zm00001d030189_P001	-	1	112086408	112086411	+	UGA
24462	Zm00001d025371_P001	NDR1/HIN1-like 1	10	115921791	115921794	-	UGA
24463	Zm00001d022623_P001	nine-cis-epoxycarotenoid dioxygenase7	7	181400406	181400409	-	UAG
24464	Zm00001d013276_P001	Myosin-12	5	7615548	7615551	-	UGA
24464	Zm00001d013276_P008	Myosin-12	5	7615548	7615551	-	UGA
24464	Zm00001d013276_P007	Myosin-12	5	7615548	7615551	-	UGA
24464	Zm00001d013276_P005	Myosin-12	5	7615548	7615551	-	UGA
24464	Zm00001d013276_P006	Myosin-12	5	7615548	7615551	-	UGA
24464	Zm00001d013276_P004	Myosin-12	5	7615548	7615551	-	UGA
24464	Zm00001d013276_P009	Myosin-12	5	7615548	7615551	-	UGA
24464	Zm00001d013276_P013	Myosin-12	5	7615548	7615551	-	UGA
24464	Zm00001d013276_P016	Myosin-12	5	7615548	7615551	-	UGA
24465	Zm00001d041816_P005	Small RNA degrading nuclease 5	3	139084718	139084721	+	UAA
24465	Zm00001d041816_P008	Small RNA degrading nuclease 5	3	139084718	139084721	+	UAA
24466	Zm00001d027854_P003	sucrose transporter1	1	15302058	15302061	-	UGA
24466	Zm00001d027854_P002	sucrose transporter1	1	15302058	15302061	-	UGA
24466	Zm00001d027854_P004	sucrose transporter1	1	15302058	15302061	-	UGA
24466	Zm00001d027854_P006	sucrose transporter1	1	15302058	15302061	-	UGA
24466	Zm00001d027854_P005	sucrose transporter1	1	15302058	15302061	-	UGA
24467	Zm00001d023326_P039	Rust resistance-like protein RP1-4%3B Rust resistance-like protein RP1-4 isoform 1%3B Rust resistance-like protein RP1-4 isoform 2	10	3430665	3430668	-	UAA
24467	Zm00001d023326_P035	Rust resistance-like protein RP1-4%3B Rust resistance-like protein RP1-4 isoform 1%3B Rust resistance-like protein RP1-4 isoform 2	10	3430665	3430668	-	UAA
24470	Zm00001d033986_P003	Transmembrane emp24 domain-containing protein p24beta3	1	280286292	280286295	-	UAG
24472	Zm00001d052750_P001	B3 domain-containing transcription factor LEC2	4	199670889	199670892	+	UAG
24472	Zm00001d052750_P002	B3 domain-containing transcription factor LEC2	4	199670889	199670892	+	UAG
24473	Zm00001d047828_P001	Protein TOC75-3 chloroplastic	9	142626246	142626249	-	UGA
24473	Zm00001d047828_P004	Protein TOC75-3 chloroplastic	9	142626246	142626249	-	UGA
24473	Zm00001d047828_P003	Protein TOC75-3 chloroplastic	9	142626246	142626249	-	UGA
24473	Zm00001d047828_P005	Protein TOC75-3 chloroplastic	9	142626246	142626249	-	UGA
24473	Zm00001d047828_P007	Protein TOC75-3 chloroplastic	9	142626246	142626249	-	UGA
24473	Zm00001d047828_P008	Protein TOC75-3 chloroplastic	9	142626246	142626249	-	UGA
24473	Zm00001d047828_P010	Protein TOC75-3 chloroplastic	9	142626246	142626249	-	UGA
24473	Zm00001d047828_P011	Protein TOC75-3 chloroplastic	9	142626246	142626249	-	UGA
24473	Zm00001d047828_P012	Protein TOC75-3 chloroplastic	9	142626246	142626249	-	UGA
24473	Zm00001d047828_P013	Protein TOC75-3 chloroplastic	9	142626246	142626249	-	UGA
24473	Zm00001d047828_P014	Protein TOC75-3 chloroplastic	9	142626246	142626249	-	UGA
24474	Zm00001d043052_P001	Endoplasmic reticulum vesicle transporter protein	3	187604340	187604343	+	UAA
24474	Zm00001d043052_P003	Endoplasmic reticulum vesicle transporter protein	3	187604340	187604343	+	UAA
24474	Zm00001d043052_P004	Endoplasmic reticulum vesicle transporter protein	3	187604340	187604343	+	UAA
24474	Zm00001d043052_P007	Endoplasmic reticulum vesicle transporter protein	3	187604340	187604343	+	UAA
24474	Zm00001d043052_P006	Endoplasmic reticulum vesicle transporter protein	3	187604340	187604343	+	UAA
24474	Zm00001d043052_P008	Endoplasmic reticulum vesicle transporter protein	3	187604340	187604343	+	UAA
24474	Zm00001d043052_P009	Endoplasmic reticulum vesicle transporter protein	3	187604340	187604343	+	UAA
24475	Zm00001d001799_P003	partner of SLD five 1	2	1085136	1085139	-	UAG
24477	Zm00001d011780_P002	Radical SAM superfamily protein	8	161470034	161470037	+	UAA
24477	Zm00001d011780_P001	Radical SAM superfamily protein	8	161470034	161470037	+	UAA
24480	Zm00001d053813_P017	Cullin-associated NEDD8-dissociated protein 1	4	241604080	241604083	+	UGA
24481	Zm00001d010716_P053	TRAF-like superfamily protein	8	125527136	125527139	-	UGA
24485	Zm00001d038672_P003	Putative AGC protein kinase family protein	6	162354337	162354340	+	UAA
24486	Zm00001d018303_P001	Phosphoinositide phosphatase SAC2	5	218179390	218179393	+	UAA
24487	Zm00001d038352_P003	-	6	155013595	155013598	-	UGA
24487	Zm00001d038352_P004	-	6	155013595	155013598	-	UGA
24489	Zm00001d015665_P010	Serine/threonine protein phosphatase 2A regulatory subunit B''alpha	5	104215066	104215069	-	UAG
24493	Zm00001d022587_P001	PWWP domain containing protein	7	180399276	180399279	-	UAA
24494	Zm00001d047504_P001	UDP-glycosyltransferase 88A1	9	132780779	132780782	-	UGA
24495	Zm00001d037333_P024	ketose-bisphosphate aldolase class-II family protein	6	121795403	121795406	-	UAA
24502	Zm00001d047491_P006	Putative jumonji-like transcription factor family protein	9	132264709	132264712	-	UGA
24504	Zm00001d032575_P014	WAPL (Wings apart-like protein regulation of heterochromatin) protein	1	231058279	231058282	-	UAA
24505	Zm00001d014383_P005	3-hydroxyisobutyrate dehydrogenase	5	43804210	43804213	-	UGA
24506	Zm00001d017094_P001	Eukaryotic translation initiation factor 4B	5	185240662	185240665	+	UGA
24507	Zm00001d003033_P003	Nuclear transport factor 2 (NTF2) family protein with RNA binding (RRM-RBD-RNP motifs) domain	2	29992100	29992103	+	UAA
24509	Zm00001d032104_P001	Cyclase-associated protein 1	1	213129383	213129386	-	UGA
24511	Zm00001d049104_P001	Probable envelope ADPATP carrier protein chloroplastic	4	16146680	16146683	-	UGA
24512	Zm00001d005453_P042	heteroglycan glucosidase 1	2	174638185	174638188	-	UAA
24518	Zm00001d028936_P013	Transcription factor TGA6	1	52169156	52169159	-	UGA
24518	Zm00001d028936_P014	Transcription factor TGA6	1	52169156	52169159	-	UGA
24519	Zm00001d021706_P001	Histone H2A	7	160894490	160894493	+	UGA
24522	Zm00001d018290_P001	MADS box interactor-like	5	218022791	218022794	-	UGA
24525	Zm00001d031525_P001	Oligouridylate-binding protein 1C	1	192897635	192897638	+	UAG
24525	Zm00001d031525_P005	Oligouridylate-binding protein 1C	1	192897635	192897638	+	UAG
24525	Zm00001d031525_P004	Oligouridylate-binding protein 1C	1	192897635	192897638	+	UAG
24525	Zm00001d031525_P006	Oligouridylate-binding protein 1C	1	192897635	192897638	+	UAG
24525	Zm00001d031525_P009	Oligouridylate-binding protein 1C	1	192897635	192897638	+	UAG
24525	Zm00001d031525_P010	Oligouridylate-binding protein 1C	1	192897635	192897638	+	UAG
24528	Zm00001d045783_P051	binding	9	38797715	38797718	-	UAG
24531	Zm00001d027706_P005	transducin family protein / WD-40 repeat family protein	1	11587169	11587172	+	UGA
24532	Zm00001d047385_P001	Probable protein phosphatase 2C 48	9	128359877	128359880	+	UAA
24532	Zm00001d047385_P003	Probable protein phosphatase 2C 48	9	128359877	128359880	+	UAA
24532	Zm00001d047385_P006	Probable protein phosphatase 2C 48	9	128359877	128359880	+	UAA
24532	Zm00001d047385_P005	Probable protein phosphatase 2C 48	9	128359877	128359880	+	UAA
24532	Zm00001d047385_P007	Probable protein phosphatase 2C 48	9	128359877	128359880	+	UAA
24535	Zm00001d031953_P002	Thioredoxin family protein	1	207932720	207932723	-	UAG
24535	Zm00001d031953_P001	Thioredoxin family protein	1	207932720	207932723	-	UAG
24535	Zm00001d031953_P005	Thioredoxin family protein	1	207932720	207932723	-	UAG
24535	Zm00001d031953_P006	Thioredoxin family protein	1	207932720	207932723	-	UAG
24535	Zm00001d031953_P008	Thioredoxin family protein	1	207932720	207932723	-	UAG
24536	Zm00001d013589_P004	PH domain containing protein	5	14978706	14978709	+	UGA
24536	Zm00001d013589_P001	PH domain containing protein	5	14978706	14978709	+	UGA
24536	Zm00001d013589_P003	PH domain containing protein	5	14978706	14978709	+	UGA
24536	Zm00001d013589_P006	PH domain containing protein	5	14978706	14978709	+	UGA
24536	Zm00001d013589_P009	PH domain containing protein	5	14978706	14978709	+	UGA
24536	Zm00001d013589_P008	PH domain containing protein	5	14978706	14978709	+	UGA
24536	Zm00001d013589_P010	PH domain containing protein	5	14978706	14978709	+	UGA
24536	Zm00001d013589_P011	PH domain containing protein	5	14978706	14978709	+	UGA
24541	Zm00001d010386_P001	40S ribosomal protein S4-3	8	112567926	112567929	-	UGA
24541	Zm00001d010386_P002	40S ribosomal protein S4-3	8	112567926	112567929	-	UGA
24542	Zm00001d029093_P001	Tetratricopeptide repeat (TPR)-like superfamily protein	1	57596528	57596531	+	UAG
24543	Zm00001d018616_P001	DDRGK domain-containing protein 1	7	1055564	1055567	-	UGA
24543	Zm00001d018616_P003	DDRGK domain-containing protein 1	7	1055564	1055567	-	UGA
24543	Zm00001d018616_P002	DDRGK domain-containing protein 1	7	1055564	1055567	-	UGA
24543	Zm00001d018616_P004	DDRGK domain-containing protein 1	7	1055564	1055567	-	UGA
24544	Zm00001d046299_P001	HSF28 HSF type transcription factor	9	79125936	79125939	+	UGA
24548	Zm00001d039310_P001	Cytochrome P450 71A26	3	1447643	1447646	-	UAA
24551	Zm00001d030526_P001	Outer arm dynein light chain 1 protein	1	141709221	141709224	+	UGA
24551	Zm00001d030526_P003	Outer arm dynein light chain 1 protein	1	141709221	141709224	+	UGA
24551	Zm00001d030526_P002	Outer arm dynein light chain 1 protein	1	141709221	141709224	+	UGA
24551	Zm00001d030526_P004	Outer arm dynein light chain 1 protein	1	141709221	141709224	+	UGA
24551	Zm00001d030526_P005	Outer arm dynein light chain 1 protein	1	141709221	141709224	+	UGA
24551	Zm00001d030526_P006	Outer arm dynein light chain 1 protein	1	141709221	141709224	+	UGA
24553	Zm00001d021071_P001	hydroxyproline-rich glycoprotein family protein	7	142149282	142149285	+	UAG
24553	Zm00001d021071_P002	hydroxyproline-rich glycoprotein family protein	7	142149282	142149285	+	UAG
24553	Zm00001d021071_P003	hydroxyproline-rich glycoprotein family protein	7	142149282	142149285	+	UAG
24553	Zm00001d021071_P004	hydroxyproline-rich glycoprotein family protein	7	142149282	142149285	+	UAG
24553	Zm00001d021071_P005	hydroxyproline-rich glycoprotein family protein	7	142149282	142149285	+	UAG
24553	Zm00001d021071_P006	hydroxyproline-rich glycoprotein family protein	7	142149282	142149285	+	UAG
24554	Zm00001d048559_P001	glutathione transferase35	9	158676366	158676369	-	UAG
24555	Zm00001d037387_P001	DUF679 domain membrane protein 7	6	124091121	124091124	+	UAG
24557	Zm00001d015851_P011	Tubulin binding cofactor C domain-containing protein	5	126277519	126277522	+	UGA
24558	Zm00001d002690_P001	plasma membrane intrinsic protein1	2	19342705	19342708	-	UAA
24558	Zm00001d002690_P003	plasma membrane intrinsic protein1	2	19342705	19342708	-	UAA
24558	Zm00001d002690_P004	plasma membrane intrinsic protein1	2	19342705	19342708	-	UAA
24558	Zm00001d002690_P005	plasma membrane intrinsic protein1	2	19342705	19342708	-	UAA
24566	Zm00001d047659_P001	phosphoinositide binding	9	138353992	138353995	-	UAA
24566	Zm00001d047659_P002	phosphoinositide binding	9	138353992	138353995	-	UAA
24568	Zm00001d040667_P003	UDP-glucuronic acid decarboxylase 4	3	57058795	57058798	-	UAA
24568	Zm00001d040667_P001	UDP-glucuronic acid decarboxylase 4	3	57058795	57058798	-	UAA
24568	Zm00001d040667_P002	UDP-glucuronic acid decarboxylase 4	3	57058795	57058798	-	UAA
24569	Zm00001d028261_P006	Protein VAC14 homolog	1	28227630	28227633	-	UGA
24570	Zm00001d005450_P002	PTI1-like tyrosine-protein kinase 3	2	174568304	174568307	+	UAA
24570	Zm00001d005450_P001	PTI1-like tyrosine-protein kinase 3	2	174568304	174568307	+	UAA
24570	Zm00001d005450_P006	PTI1-like tyrosine-protein kinase 3	2	174568304	174568307	+	UAA
24570	Zm00001d005450_P004	PTI1-like tyrosine-protein kinase 3	2	174568304	174568307	+	UAA
24573	Zm00001d043347_P007	nucleic acid binding	3	197317045	197317048	-	UAA
24573	Zm00001d043347_P008	nucleic acid binding	3	197317045	197317048	-	UAA
24573	Zm00001d043347_P010	nucleic acid binding	3	197317045	197317048	-	UAA
24573	Zm00001d043347_P011	nucleic acid binding	3	197317045	197317048	-	UAA
24577	Zm00001d045599_P002	Monocopper oxidase-like protein SKU5	9	28084477	28084480	+	UAG
24579	Zm00001d005060_P001	Vacuolar-sorting receptor 1	2	156705562	156705565	+	UAG
24584	Zm00001d035298_P001	glycosyltransferase family protein 28	6	20155296	20155299	-	UAG
24586	Zm00001d001785_P001	C2 calcium/lipid-binding plant phosphoribosyltransferase family protein	2	833687	833690	-	UAA
24590	Zm00001d011091_P004	ABC transporter D family member 1	8	138660466	138660469	-	UGA
24590	Zm00001d011091_P003	ABC transporter D family member 1	8	138660466	138660469	-	UGA
24590	Zm00001d011091_P001	ABC transporter D family member 1	8	138660466	138660469	-	UGA
24590	Zm00001d011091_P005	ABC transporter D family member 1	8	138660466	138660469	-	UGA
24590	Zm00001d011091_P008	ABC transporter D family member 1	8	138660466	138660469	-	UGA
24590	Zm00001d011091_P007	ABC transporter D family member 1	8	138660466	138660469	-	UGA
24590	Zm00001d011091_P011	ABC transporter D family member 1	8	138660466	138660469	-	UGA
24590	Zm00001d011091_P010	ABC transporter D family member 1	8	138660466	138660469	-	UGA
24590	Zm00001d011091_P013	ABC transporter D family member 1	8	138660466	138660469	-	UGA
24590	Zm00001d011091_P016	ABC transporter D family member 1	8	138660466	138660469	-	UGA
24590	Zm00001d011091_P017	ABC transporter D family member 1	8	138660466	138660469	-	UGA
24590	Zm00001d011091_P021	ABC transporter D family member 1	8	138660466	138660469	-	UGA
24590	Zm00001d011091_P019	ABC transporter D family member 1	8	138660466	138660469	-	UGA
24590	Zm00001d011091_P023	ABC transporter D family member 1	8	138660466	138660469	-	UGA
24590	Zm00001d011091_P025	ABC transporter D family member 1	8	138660466	138660469	-	UGA
24590	Zm00001d011091_P027	ABC transporter D family member 1	8	138660466	138660469	-	UGA
24590	Zm00001d011091_P030	ABC transporter D family member 1	8	138660466	138660469	-	UGA
24590	Zm00001d011091_P032	ABC transporter D family member 1	8	138660466	138660469	-	UGA
24590	Zm00001d011091_P034	ABC transporter D family member 1	8	138660466	138660469	-	UGA
24590	Zm00001d011091_P036	ABC transporter D family member 1	8	138660466	138660469	-	UGA
24590	Zm00001d011091_P037	ABC transporter D family member 1	8	138660466	138660469	-	UGA
24590	Zm00001d011091_P040	ABC transporter D family member 1	8	138660466	138660469	-	UGA
24590	Zm00001d011091_P041	ABC transporter D family member 1	8	138660466	138660469	-	UGA
24599	Zm00001d012679_P001	-	8	178499913	178499916	+	UGA
24599	Zm00001d012679_P003	-	8	178499913	178499916	+	UGA
24601	Zm00001d024952_P002	aconitase2	10	96587288	96587291	-	UAA
24601	Zm00001d024952_P009	aconitase2	10	96587288	96587291	-	UAA
24601	Zm00001d024952_P010	aconitase2	10	96587288	96587291	-	UAA
24601	Zm00001d024952_P008	aconitase2	10	96587288	96587291	-	UAA
24601	Zm00001d024952_P011	aconitase2	10	96587288	96587291	-	UAA
24601	Zm00001d024952_P012	aconitase2	10	96587288	96587291	-	UAA
24601	Zm00001d024952_P014	aconitase2	10	96587288	96587291	-	UAA
24601	Zm00001d024952_P013	aconitase2	10	96587288	96587291	-	UAA
24601	Zm00001d024952_P015	aconitase2	10	96587288	96587291	-	UAA
24603	Zm00001d039250_P001	RWP-RK transcription factor [Source:UniProtKB/TrEMBL;Acc:B4FNC6]	3	558950	558953	+	UAG
24604	Zm00001d039693_P001	Protein RST1	3	12084888	12084891	+	UAA
24604	Zm00001d039693_P008	Protein RST1	3	12084888	12084891	+	UAA
24604	Zm00001d039693_P015	Protein RST1	3	12084888	12084891	+	UAA
24604	Zm00001d039693_P030	Protein RST1	3	12084888	12084891	+	UAA
24604	Zm00001d039693_P035	Protein RST1	3	12084888	12084891	+	UAA
24604	Zm00001d039693_P033	Protein RST1	3	12084888	12084891	+	UAA
24604	Zm00001d039693_P036	Protein RST1	3	12084888	12084891	+	UAA
24604	Zm00001d039693_P037	Protein RST1	3	12084888	12084891	+	UAA
24604	Zm00001d039693_P048	Protein RST1	3	12084888	12084891	+	UAA
24604	Zm00001d039693_P049	Protein RST1	3	12084888	12084891	+	UAA
24604	Zm00001d039693_P054	Protein RST1	3	12084888	12084891	+	UAA
24604	Zm00001d039693_P059	Protein RST1	3	12084888	12084891	+	UAA
24604	Zm00001d039693_P061	Protein RST1	3	12084888	12084891	+	UAA
24604	Zm00001d039693_P062	Protein RST1	3	12084888	12084891	+	UAA
24610	Zm00001d031778_P001	Carbonic anhydrase	1	201515933	201515936	-	UGA
24614	Zm00001d052720_P027	Eukaryotic aspartyl protease family protein	4	198685258	198685261	-	UGA
24618	Zm00001d042183_P001	alpha/beta-Hydrolases superfamily protein	3	155338742	155338745	+	UGA
24618	Zm00001d042183_P002	alpha/beta-Hydrolases superfamily protein	3	155338742	155338745	+	UGA
24618	Zm00001d042183_P003	alpha/beta-Hydrolases superfamily protein	3	155338742	155338745	+	UGA
24622	Zm00001d037617_P001	Hypoxanthine-guanine phosphoribosyltransferase	6	131900920	131900923	-	UAG
24623	Zm00001d052219_P004	TLD-domain containing nucleolar protein	4	183569780	183569783	-	UGA
24624	Zm00001d009417_P003	60S ribosomal protein L28-1	8	63481495	63481498	-	UAA
24630	Zm00001d004154_P005	Cleavage and polyadenylation specificity factor subunit 1	2	86962787	86962790	-	UGA
24632	Zm00001d042084_P084	Villin-2	3	150161274	150161277	-	UGA
24633	Zm00001d008618_P004	Putative XH domain family protein	8	14743665	14743668	-	UAG
24634	Zm00001d033652_P001	Probable LRR receptor-like serine/threonine-protein kinase	1	269683637	269683640	-	UGA
24634	Zm00001d033652_P002	Probable LRR receptor-like serine/threonine-protein kinase	1	269683637	269683640	-	UGA
24635	Zm00001d051988_P001	PAP-specific phosphatase HAL2-like	4	176010072	176010075	+	UAA
24638	Zm00001d052888_P017	RNA binding (RRM/RBD/RNP motifs) family protein	4	203502297	203502300	+	UGA
24638	Zm00001d052888_P024	RNA binding (RRM/RBD/RNP motifs) family protein	4	203502297	203502300	+	UGA
24642	Zm00001d053887_P001	Molybdopterin synthase catalytic subunit	4	242981994	242981997	-	UGA
24643	Zm00001d034004_P020	Acyl-CoA N-acyltransferase with RING/FYVE/PHD-type zinc finger protein	1	280904376	280904379	+	UGA
24643	Zm00001d034004_P019	Acyl-CoA N-acyltransferase with RING/FYVE/PHD-type zinc finger protein	1	280904376	280904379	+	UGA
24643	Zm00001d034004_P051	Acyl-CoA N-acyltransferase with RING/FYVE/PHD-type zinc finger protein	1	280904376	280904379	+	UGA
24643	Zm00001d034004_P060	Acyl-CoA N-acyltransferase with RING/FYVE/PHD-type zinc finger protein	1	280904376	280904379	+	UGA
24643	Zm00001d034004_P063	Acyl-CoA N-acyltransferase with RING/FYVE/PHD-type zinc finger protein	1	280904376	280904379	+	UGA
24646	Zm00001d032604_P001	WAT1-related protein chloroplastic	1	231816993	231816996	-	UAA
24646	Zm00001d032604_P003	WAT1-related protein chloroplastic	1	231816993	231816996	-	UAA
24647	Zm00001d027323_P001	-	1	2934772	2934775	+	UAG
24648	Zm00001d046047_P005	Transducin/WD40 repeat-like superfamily protein	9	58961938	58961941	+	UGA
24648	Zm00001d046047_P004	Transducin/WD40 repeat-like superfamily protein	9	58961938	58961941	+	UGA
24648	Zm00001d046047_P007	Transducin/WD40 repeat-like superfamily protein	9	58961938	58961941	+	UGA
24648	Zm00001d046047_P012	Transducin/WD40 repeat-like superfamily protein	9	58961938	58961941	+	UGA
24648	Zm00001d046047_P017	Transducin/WD40 repeat-like superfamily protein	9	58961938	58961941	+	UGA
24648	Zm00001d046047_P018	Transducin/WD40 repeat-like superfamily protein	9	58961938	58961941	+	UGA
24648	Zm00001d046047_P021	Transducin/WD40 repeat-like superfamily protein	9	58961938	58961941	+	UGA
24648	Zm00001d046047_P023	Transducin/WD40 repeat-like superfamily protein	9	58961938	58961941	+	UGA
24654	Zm00001d024936_P002	Fatty acid amide hydrolase	10	95805177	95805180	+	UGA
24655	Zm00001d018496_P003	Pumilio homolog 4	5	221807191	221807194	+	UGA
24655	Zm00001d018496_P004	Pumilio homolog 4	5	221807191	221807194	+	UGA
24655	Zm00001d018496_P005	Pumilio homolog 4	5	221807191	221807194	+	UGA
24663	Zm00001d012737_P001	protein kinase C substrate heavy chain-related	8	179529109	179529112	+	UAA
24664	Zm00001d010021_P004	Polynucleotidyl transferase ribonuclease H-like superfamily protein	8	95494209	95494212	+	UAG
24666	Zm00001d011233_P015	SIT4 phosphatase-associated family protein	8	144118916	144118919	+	UGA
24669	Zm00001d043508_P002	Tryptophan--tRNA ligase chloroplastic/mitochondrial	3	202330840	202330843	+	UAA
24669	Zm00001d043508_P003	Tryptophan--tRNA ligase chloroplastic/mitochondrial	3	202330840	202330843	+	UAA
24672	Zm00001d005396_P001	ORMDL family protein	2	172253486	172253489	-	UGA
24672	Zm00001d005396_P002	ORMDL family protein	2	172253486	172253489	-	UGA
24672	Zm00001d005396_P003	ORMDL family protein	2	172253486	172253489	-	UGA
24673	Zm00001d030518_P015	Calmodulin-binding transcription activator 2	1	140875595	140875598	-	UGA
24673	Zm00001d030518_P018	Calmodulin-binding transcription activator 2	1	140875595	140875598	-	UGA
24673	Zm00001d030518_P034	Calmodulin-binding transcription activator 2	1	140875595	140875598	-	UGA
24673	Zm00001d030518_P050	Calmodulin-binding transcription activator 2	1	140875595	140875598	-	UGA
24674	Zm00001d028762_P006	6-phosphofructo-2-kinase/fructose-26-bisphosphatase	1	45893514	45893517	+	UAA
24676	Zm00001d022305_P001	CDPK-related kinase 1	7	174828187	174828190	-	UGA
24678	Zm00001d053776_P008	Succinate-semialdehyde dehydrogenase mitochondrial	4	240860412	240860415	-	UAA
24678	Zm00001d053776_P010	Succinate-semialdehyde dehydrogenase mitochondrial	4	240860412	240860415	-	UAA
24678	Zm00001d053776_P014	Succinate-semialdehyde dehydrogenase mitochondrial	4	240860412	240860415	-	UAA
24682	Zm00001d038678_P001	-	6	162440599	162440602	+	UGA
24683	Zm00001d007210_P001	-	2	224790804	224790807	+	UAG
24685	Zm00001d034752_P012	Expressed protein; protein	1	301372186	301372189	+	UAA
24687	Zm00001d017653_P001	E3 ubiquitin-protein ligase ATL4	5	203228977	203228980	+	UAG
24690	Zm00001d052929_P001	Sialyltransferase-like protein 1	4	205242594	205242597	+	UAA
24690	Zm00001d052929_P002	Sialyltransferase-like protein 1	4	205242594	205242597	+	UAA
24690	Zm00001d052929_P003	Sialyltransferase-like protein 1	4	205242594	205242597	+	UAA
24690	Zm00001d052929_P004	Sialyltransferase-like protein 1	4	205242594	205242597	+	UAA
24694	Zm00001d007207_P005	Probable protein phosphatase 2C 5	2	224755812	224755815	+	UAA
24700	Zm00001d012620_P002	Transducin/WD40 repeat-like superfamily protein	8	177299127	177299130	-	UAG
24700	Zm00001d012620_P003	Transducin/WD40 repeat-like superfamily protein	8	177299127	177299130	-	UAG
24700	Zm00001d012620_P001	Transducin/WD40 repeat-like superfamily protein	8	177299127	177299130	-	UAG
24700	Zm00001d012620_P004	Transducin/WD40 repeat-like superfamily protein	8	177299127	177299130	-	UAG
24700	Zm00001d012620_P005	Transducin/WD40 repeat-like superfamily protein	8	177299127	177299130	-	UAG
24700	Zm00001d012620_P007	Transducin/WD40 repeat-like superfamily protein	8	177299127	177299130	-	UAG
24700	Zm00001d012620_P008	Transducin/WD40 repeat-like superfamily protein	8	177299127	177299130	-	UAG
24700	Zm00001d012620_P009	Transducin/WD40 repeat-like superfamily protein	8	177299127	177299130	-	UAG
24700	Zm00001d012620_P010	Transducin/WD40 repeat-like superfamily protein	8	177299127	177299130	-	UAG
24700	Zm00001d012620_P011	Transducin/WD40 repeat-like superfamily protein	8	177299127	177299130	-	UAG
24700	Zm00001d012620_P014	Transducin/WD40 repeat-like superfamily protein	8	177299127	177299130	-	UAG
24700	Zm00001d012620_P015	Transducin/WD40 repeat-like superfamily protein	8	177299127	177299130	-	UAG
24700	Zm00001d012620_P016	Transducin/WD40 repeat-like superfamily protein	8	177299127	177299130	-	UAG
24700	Zm00001d012620_P018	Transducin/WD40 repeat-like superfamily protein	8	177299127	177299130	-	UAG
24700	Zm00001d012620_P019	Transducin/WD40 repeat-like superfamily protein	8	177299127	177299130	-	UAG
24700	Zm00001d012620_P020	Transducin/WD40 repeat-like superfamily protein	8	177299127	177299130	-	UAG
24700	Zm00001d012620_P022	Transducin/WD40 repeat-like superfamily protein	8	177299127	177299130	-	UAG
24700	Zm00001d012620_P021	Transducin/WD40 repeat-like superfamily protein	8	177299127	177299130	-	UAG
24700	Zm00001d012620_P023	Transducin/WD40 repeat-like superfamily protein	8	177299127	177299130	-	UAG
24700	Zm00001d012620_P024	Transducin/WD40 repeat-like superfamily protein	8	177299127	177299130	-	UAG
24700	Zm00001d012620_P025	Transducin/WD40 repeat-like superfamily protein	8	177299127	177299130	-	UAG
24700	Zm00001d012620_P026	Transducin/WD40 repeat-like superfamily protein	8	177299127	177299130	-	UAG
24701	Zm00001d018856_P001	14-3-3-like protein GF14 nu	7	7467654	7467657	-	UAA
24702	Zm00001d002422_P002	Pectin acetylesterase 7	2	12315256	12315259	-	UGA
24702	Zm00001d002422_P003	Pectin acetylesterase 7	2	12315256	12315259	-	UGA
24702	Zm00001d002422_P004	Pectin acetylesterase 7	2	12315256	12315259	-	UGA
24706	Zm00001d006402_P003	Ribulose bisphosphate carboxylase large chain	2	206613498	206613501	-	UAA
24710	Zm00001d046366_P008	Transcriptional elongation regulator MINIYO	9	84485827	84485830	-	UAA
24711	Zm00001d030412_P001	Phosphatidylinositol 4-kinase alpha 1	1	130370492	130370495	+	UAA
24712	Zm00001d021815_P001	elongation initiation factor2	7	163559571	163559574	+	UAA
24712	Zm00001d021815_P002	elongation initiation factor2	7	163559571	163559574	+	UAA
24712	Zm00001d021815_P004	elongation initiation factor2	7	163559571	163559574	+	UAA
24713	Zm00001d051674_P021	Phosphatidylinositol/phosphatidylcholine transfer protein SFH13	4	166297950	166297953	-	UAA
24713	Zm00001d051674_P025	Phosphatidylinositol/phosphatidylcholine transfer protein SFH13	4	166297950	166297953	-	UAA
24713	Zm00001d051674_P028	Phosphatidylinositol/phosphatidylcholine transfer protein SFH13	4	166297950	166297953	-	UAA
24713	Zm00001d051674_P036	Phosphatidylinositol/phosphatidylcholine transfer protein SFH13	4	166297950	166297953	-	UAA
24713	Zm00001d051674_P037	Phosphatidylinositol/phosphatidylcholine transfer protein SFH13	4	166297950	166297953	-	UAA
24720	Zm00001d047762_P010	Ypt/Rab-GAP domain of gyp1p superfamily protein	9	141204086	141204089	-	UAG
24723	Zm00001d020032_P001	Probable carboxylesterase 15	7	87255824	87255827	+	UGA
24724	Zm00001d026696_P003	Transportin-1	10	150189166	150189169	+	UGA
24724	Zm00001d026696_P009	Transportin-1	10	150189166	150189169	+	UGA
24724	Zm00001d026696_P028	Transportin-1	10	150189166	150189169	+	UGA
24725	Zm00001d023296_P002	Ferredoxin--NADP reductase leaf isozyme 1 chloroplastic	10	2278116	2278119	-	UAA
24726	Zm00001d047200_P001	Probable protein phosphatase 2C 21	9	121686563	121686566	+	UGA
24726	Zm00001d047200_P003	Probable protein phosphatase 2C 21	9	121686563	121686566	+	UGA
24727	Zm00001d009541_P002	Golgin candidate 5	8	69395556	69395559	-	UAG
24727	Zm00001d009541_P001	Golgin candidate 5	8	69395556	69395559	-	UAG
24729	Zm00001d027943_P028	alpha/beta-Hydrolases superfamily protein	1	18044995	18044998	+	UAA
24732	Zm00001d018937_P018	MMS19 nucleotide excision repair protein homolog	7	9822384	9822387	+	UGA
24733	Zm00001d015754_P028	Nuclear pore complex protein NUP205	5	116649083	116649086	+	UGA
24735	Zm00001d028262_P059	Nuclear pore complex protein NUP155	1	28401628	28401631	+	UAG
24735	Zm00001d028262_P041	Nuclear pore complex protein NUP155	1	28401628	28401631	+	UAG
24743	Zm00001d048717_P001	Peptide chain release factor APG3 chloroplastic	4	4146945	4146948	-	UGA
24743	Zm00001d048717_P004	Peptide chain release factor APG3 chloroplastic	4	4146945	4146948	-	UGA
24744	Zm00001d021684_P003	Cysteine-rich receptor-like protein kinase 25	7	160005661	160005664	+	UAA
24748	Zm00001d011625_P001	Putative WAK receptor-like protein kinase family protein	8	156535490	156535493	-	UAG
24748	Zm00001d011625_P002	Putative WAK receptor-like protein kinase family protein	8	156535490	156535493	-	UAG
24749	Zm00001d024248_P002	pentatricopeptide repeat*-59040	10	59446224	59446227	+	UGA
24749	Zm00001d024248_P001	pentatricopeptide repeat*-59040	10	59446224	59446227	+	UGA
24754	Zm00001d028620_P001	Putative clathrin assembly protein	1	41086668	41086671	-	UGA
24755	Zm00001d006415_P005	Protein VASCULAR ASSOCIATED DEATH 1 chloroplastic	2	207282842	207282845	+	UGA
24755	Zm00001d006415_P015	Protein VASCULAR ASSOCIATED DEATH 1 chloroplastic	2	207282842	207282845	+	UGA
24756	Zm00001d021551_P001	Ras-related protein RABH1b	7	155651357	155651360	+	UAG
24756	Zm00001d021551_P002	Ras-related protein RABH1b	7	155651357	155651360	+	UAG
24756	Zm00001d021551_P003	Ras-related protein RABH1b	7	155651357	155651360	+	UAG
24756	Zm00001d021551_P004	Ras-related protein RABH1b	7	155651357	155651360	+	UAG
24760	Zm00001d035747_P004	argonaute1a	6	44786742	44786745	+	UAG
24762	Zm00001d023278_P001	Homoserine dehydrogenase	10	2029213	2029216	+	UGA
24762	Zm00001d023278_P004	Homoserine dehydrogenase	10	2029213	2029216	+	UGA
24764	Zm00001d046255_P008	Nuclear poly(A) polymerase 2	9	77035171	77035174	+	UGA
24768	Zm00001d025857_P001	60S ribosomal protein L14-1	10	131578057	131578060	-	UAG
24769	Zm00001d028538_P001	P-loop containing nucleoside triphosphate hydrolases superfamily protein	1	38586725	38586728	-	UAG
24769	Zm00001d028538_P003	P-loop containing nucleoside triphosphate hydrolases superfamily protein	1	38586725	38586728	-	UAG
24769	Zm00001d028538_P002	P-loop containing nucleoside triphosphate hydrolases superfamily protein	1	38586725	38586728	-	UAG
24769	Zm00001d028538_P006	P-loop containing nucleoside triphosphate hydrolases superfamily protein	1	38586725	38586728	-	UAG
24769	Zm00001d028538_P005	P-loop containing nucleoside triphosphate hydrolases superfamily protein	1	38586725	38586728	-	UAG
24772	Zm00001d020985_P001	Calcium-transporting ATPase 9 plasma membrane-type	7	139364097	139364100	+	UGA
24775	Zm00001d053954_P001	RNA polymerase II transcription factor B subunit 4	4	244173763	244173766	-	UAG
24775	Zm00001d053954_P003	RNA polymerase II transcription factor B subunit 4	4	244173763	244173766	-	UAG
24777	Zm00001d007225_P004	ARM repeat superfamily protein	2	225140233	225140236	+	UAA
24777	Zm00001d007225_P002	ARM repeat superfamily protein	2	225140233	225140236	+	UAA
24777	Zm00001d007225_P003	ARM repeat superfamily protein	2	225140233	225140236	+	UAA
24777	Zm00001d007225_P006	ARM repeat superfamily protein	2	225140233	225140236	+	UAA
24777	Zm00001d007225_P005	ARM repeat superfamily protein	2	225140233	225140236	+	UAA
24777	Zm00001d007225_P009	ARM repeat superfamily protein	2	225140233	225140236	+	UAA
24777	Zm00001d007225_P019	ARM repeat superfamily protein	2	225140233	225140236	+	UAA
24777	Zm00001d007225_P029	ARM repeat superfamily protein	2	225140233	225140236	+	UAA
24777	Zm00001d007225_P030	ARM repeat superfamily protein	2	225140233	225140236	+	UAA
24778	Zm00001d004986_P002	RNA-binding (RRM/RBD/RNP motifs) family protein	2	152282429	152282432	-	UGA
24778	Zm00001d004986_P001	RNA-binding (RRM/RBD/RNP motifs) family protein	2	152282429	152282432	-	UGA
24778	Zm00001d004986_P005	RNA-binding (RRM/RBD/RNP motifs) family protein	2	152282429	152282432	-	UGA
24778	Zm00001d004986_P006	RNA-binding (RRM/RBD/RNP motifs) family protein	2	152282429	152282432	-	UGA
24778	Zm00001d004986_P012	RNA-binding (RRM/RBD/RNP motifs) family protein	2	152282429	152282432	-	UGA
24778	Zm00001d004986_P013	RNA-binding (RRM/RBD/RNP motifs) family protein	2	152282429	152282432	-	UGA
24778	Zm00001d004986_P015	RNA-binding (RRM/RBD/RNP motifs) family protein	2	152282429	152282432	-	UGA
24778	Zm00001d004986_P014	RNA-binding (RRM/RBD/RNP motifs) family protein	2	152282429	152282432	-	UGA
24780	Zm00001d003655_P002	DExH-box ATP-dependent RNA helicase DExH7 chloroplastic	2	52508643	52508646	+	UGA
24780	Zm00001d003655_P001	DExH-box ATP-dependent RNA helicase DExH7 chloroplastic	2	52508643	52508646	+	UGA
24781	Zm00001d007084_P001	Histone H2B	2	221915097	221915100	+	UAA
24782	Zm00001d025240_P040	2-oxoglutarate dehydrogenase E1 component	10	110663263	110663266	+	UAG
24784	Zm00001d003245_P001	Inactive LRR receptor-like serine/threonine-protein kinase BIR2	2	37571372	37571375	-	UAG
24785	Zm00001d022414_P001	Ubiquitin carboxyl-terminal hydrolase 24	7	177129819	177129822	+	UGA
24786	Zm00001d015414_P001	Pollen receptor-like kinase 4	5	89129173	89129176	+	UAG
24788	Zm00001d036036_P001	Histone H3	6	67784929	67784932	-	UAG
24794	Zm00001d046624_P008	Probable E3 ubiquitin ligase SUD1	9	99414319	99414322	+	UGA
24794	Zm00001d046624_P010	Probable E3 ubiquitin ligase SUD1	9	99414319	99414322	+	UGA
24795	Zm00001d030791_P003	Heparanase-like protein 1	1	159884825	159884828	-	UGA
24795	Zm00001d030791_P001	Heparanase-like protein 1	1	159884825	159884828	-	UGA
24795	Zm00001d030791_P004	Heparanase-like protein 1	1	159884825	159884828	-	UGA
24795	Zm00001d030791_P005	Heparanase-like protein 1	1	159884825	159884828	-	UGA
24796	Zm00001d034446_P011	Guanylate-binding family protein	1	293287937	293287940	+	UAG
24799	Zm00001d006080_P003	Oleoyl-acyl carrier protein thioesterase	2	197577419	197577422	-	UAG
24799	Zm00001d006080_P005	Oleoyl-acyl carrier protein thioesterase	2	197577419	197577422	-	UAG
24805	Zm00001d025195_P002	Serine carboxypeptidase-like 20	10	108524693	108524696	+	UAA
24805	Zm00001d025195_P001	Serine carboxypeptidase-like 20	10	108524693	108524696	+	UAA
24805	Zm00001d025195_P003	Serine carboxypeptidase-like 20	10	108524693	108524696	+	UAA
24808	Zm00001d028571_P003	Digalactosyldiacylglycerol synthase 2 chloroplastic	1	39418581	39418584	-	UAG
24808	Zm00001d028571_P001	Digalactosyldiacylglycerol synthase 2 chloroplastic	1	39418581	39418584	-	UAG
24808	Zm00001d028571_P002	Digalactosyldiacylglycerol synthase 2 chloroplastic	1	39418581	39418584	-	UAG
24808	Zm00001d028571_P004	Digalactosyldiacylglycerol synthase 2 chloroplastic	1	39418581	39418584	-	UAG
24808	Zm00001d028571_P005	Digalactosyldiacylglycerol synthase 2 chloroplastic	1	39418581	39418584	-	UAG
24808	Zm00001d028571_P006	Digalactosyldiacylglycerol synthase 2 chloroplastic	1	39418581	39418584	-	UAG
24810	Zm00001d014497_P001	Transferasesfolic acid binding	5	50324716	50324719	+	UGA
24813	Zm00001d025107_P001	-	10	104574416	104574419	-	UAG
24814	Zm00001d018724_P005	transducin family protein / WD-40 repeat family protein	7	3130603	3130606	-	UAA
24816	Zm00001d037001_P006	no vein-like	6	108725915	108725918	-	UGA
24818	Zm00001d051242_P015	RNA polymerase II C-terminal domain phosphatase-like 1	4	150063533	150063536	+	UAA
24819	ZemaCp062	rpl22	Pt	81848	81851	-	UAA
24820	Zm00001d021546_P001	Malic enzyme	7	155522770	155522773	-	UAA
24822	Zm00001d029161_P001	-	1	60867632	60867635	+	UGA
24826	Zm00001d042285_P001	-	3	158988514	158988517	+	UGA
24828	Zm00001d026543_P002	Probable plastid-lipid-associated protein 13 chloroplastic	10	147952956	147952959	+	UGA
24828	Zm00001d026543_P001	Probable plastid-lipid-associated protein 13 chloroplastic	10	147952956	147952959	+	UGA
24828	Zm00001d026543_P003	Probable plastid-lipid-associated protein 13 chloroplastic	10	147952956	147952959	+	UGA
24828	Zm00001d026543_P004	Probable plastid-lipid-associated protein 13 chloroplastic	10	147952956	147952959	+	UGA
24828	Zm00001d026543_P005	Probable plastid-lipid-associated protein 13 chloroplastic	10	147952956	147952959	+	UGA
24828	Zm00001d026543_P006	Probable plastid-lipid-associated protein 13 chloroplastic	10	147952956	147952959	+	UGA
24829	Zm00001d039825_P001	-	3	15958633	15958636	+	UAG
24831	Zm00001d009147_P001	CONTAINS InterPro DOMAIN/s: NEFA-interacting nuclear protein NIP30 N-terminal (InterPro:IPR019331); Has 398 Blast hits to 395 proteins in 139 species: Archae - 0; Bacteria - 6; Metazoa - 193; Fungi - 83; Plants - 36; Viruses - 0; Other Eukaryotes - /.../ource: NCBI BLink).	8	39587778	39587781	-	UAA
24834	Zm00001d043991_P002	DNA binding activity2	3	215829320	215829323	-	UAA
24836	Zm00001d038897_P001	Short-chain dehydrogenase/reductase SDRA	6	166669384	166669387	-	UAA
24836	Zm00001d038897_P002	Short-chain dehydrogenase/reductase SDRA	6	166669384	166669387	-	UAA
24836	Zm00001d038897_P003	Short-chain dehydrogenase/reductase SDRA	6	166669384	166669387	-	UAA
24837	Zm00001d011992_P001	60S ribosomal protein L13	8	166019240	166019243	-	UGA
24837	Zm00001d011992_P002	60S ribosomal protein L13	8	166019240	166019243	-	UGA
24838	Zm00001d000002_P007	dull endosperm1	B73V4_ctg150	198767	198770	-	UGA
24842	Zm00001d033040_P001	Shewanella-like protein phosphatase 1	1	248322104	248322107	+	UAA
24848	Zm00001d013237_P001	DNA-directed RNA polymerases II IV and V subunit 11	5	6851913	6851916	-	UAG
24849	Zm00001d053515_P014	Protein kinase superfamily protein	4	232686181	232686184	-	UAA
24850	Zm00001d036416_P001	calcium dependent protein kinase13	6	87481164	87481167	-	UAA
24852	Zm00001d016410_P001	RNA-binding (RRM/RBD/RNP motifs) family protein	5	161322265	161322268	-	UGA
24852	Zm00001d016410_P004	RNA-binding (RRM/RBD/RNP motifs) family protein	5	161322265	161322268	-	UGA
24852	Zm00001d016410_P002	RNA-binding (RRM/RBD/RNP motifs) family protein	5	161322265	161322268	-	UGA
24852	Zm00001d016410_P005	RNA-binding (RRM/RBD/RNP motifs) family protein	5	161322265	161322268	-	UGA
24852	Zm00001d016410_P006	RNA-binding (RRM/RBD/RNP motifs) family protein	5	161322265	161322268	-	UGA
24852	Zm00001d016410_P008	RNA-binding (RRM/RBD/RNP motifs) family protein	5	161322265	161322268	-	UGA
24853	Zm00001d029004_P022	Guanine nucleotide exchange factor SPIKE 1	1	54465962	54465965	+	UAA
24854	Zm00001d029074_P002	Uroporphyrinogen decarboxylase 2 chloroplastic	1	57252482	57252485	+	UGA
24855	Zm00001d011427_P002	-	8	150242773	150242776	+	UAG
24855	Zm00001d011427_P001	-	8	150242773	150242776	+	UAG
24855	Zm00001d011427_P003	-	8	150242773	150242776	+	UAG
24855	Zm00001d011427_P005	-	8	150242773	150242776	+	UAG
24855	Zm00001d011427_P007	-	8	150242773	150242776	+	UAG
24855	Zm00001d011427_P014	-	8	150242773	150242776	+	UAG
24855	Zm00001d011427_P035	-	8	150242773	150242776	+	UAG
24855	Zm00001d011427_P025	-	8	150242773	150242776	+	UAG
24855	Zm00001d011427_P026	-	8	150242773	150242776	+	UAG
24855	Zm00001d011427_P027	-	8	150242773	150242776	+	UAG
24855	Zm00001d011427_P036	-	8	150242773	150242776	+	UAG
24855	Zm00001d011427_P017	-	8	150242773	150242776	+	UAG
24855	Zm00001d011427_P008	-	8	150242773	150242776	+	UAG
24855	Zm00001d011427_P020	-	8	150242773	150242776	+	UAG
24855	Zm00001d011427_P018	-	8	150242773	150242776	+	UAG
24855	Zm00001d011427_P030	-	8	150242773	150242776	+	UAG
24855	Zm00001d011427_P022	-	8	150242773	150242776	+	UAG
24855	Zm00001d011427_P039	-	8	150242773	150242776	+	UAG
24855	Zm00001d011427_P040	-	8	150242773	150242776	+	UAG
24855	Zm00001d011427_P042	-	8	150242773	150242776	+	UAG
24855	Zm00001d011427_P046	-	8	150242773	150242776	+	UAG
24855	Zm00001d011427_P048	-	8	150242773	150242776	+	UAG
24855	Zm00001d011427_P049	-	8	150242773	150242776	+	UAG
24855	Zm00001d011427_P050	-	8	150242773	150242776	+	UAG
24855	Zm00001d011427_P052	-	8	150242773	150242776	+	UAG
24855	Zm00001d011427_P053	-	8	150242773	150242776	+	UAG
24855	Zm00001d011427_P054	-	8	150242773	150242776	+	UAG
24855	Zm00001d011427_P055	-	8	150242773	150242776	+	UAG
24855	Zm00001d011427_P056	-	8	150242773	150242776	+	UAG
24858	Zm00001d013257_P003	Cytochrome b5	5	7188001	7188004	-	UAA
24860	Zm00001d053627_P002	Peptidase C13 family	4	237218190	237218193	-	UAG
24860	Zm00001d053627_P001	Peptidase C13 family	4	237218190	237218193	-	UAG
24861	Zm00001d014972_P001	CGI-like protein	5	70607956	70607959	+	UAA
24861	Zm00001d014972_P002	CGI-like protein	5	70607956	70607959	+	UAA
24861	Zm00001d014972_P003	CGI-like protein	5	70607956	70607959	+	UAA
24864	Zm00001d053155_P001	Phox-associated domain;Phox-like;Sorting nexin C-terminal	4	216733508	216733511	-	UGA
24864	Zm00001d053155_P002	Phox-associated domain;Phox-like;Sorting nexin C-terminal	4	216733508	216733511	-	UGA
24864	Zm00001d053155_P003	Phox-associated domain;Phox-like;Sorting nexin C-terminal	4	216733508	216733511	-	UGA
24864	Zm00001d053155_P004	Phox-associated domain;Phox-like;Sorting nexin C-terminal	4	216733508	216733511	-	UGA
24864	Zm00001d053155_P007	Phox-associated domain;Phox-like;Sorting nexin C-terminal	4	216733508	216733511	-	UGA
24864	Zm00001d053155_P012	Phox-associated domain;Phox-like;Sorting nexin C-terminal	4	216733508	216733511	-	UGA
24864	Zm00001d053155_P016	Phox-associated domain;Phox-like;Sorting nexin C-terminal	4	216733508	216733511	-	UGA
24865	Zm00001d052149_P025	Putative PHD-finger domain containing protein family	4	181214428	181214431	-	UAA
24865	Zm00001d052149_P064	Putative PHD-finger domain containing protein family	4	181214428	181214431	-	UAA
24865	Zm00001d052149_P065	Putative PHD-finger domain containing protein family	4	181214428	181214431	-	UAA
24865	Zm00001d052149_P067	Putative PHD-finger domain containing protein family	4	181214428	181214431	-	UAA
24866	Zm00001d028692_P004	Glutathione S-transferase L2 chloroplastic	1	43328643	43328646	-	UAA
24866	Zm00001d028692_P003	Glutathione S-transferase L2 chloroplastic	1	43328643	43328646	-	UAA
24867	Zm00001d040309_P001	Mediator-associated protein 2	3	37114505	37114508	+	UAG
24867	Zm00001d040309_P003	Mediator-associated protein 2	3	37114505	37114508	+	UAG
24867	Zm00001d040309_P002	Mediator-associated protein 2	3	37114505	37114508	+	UAG
24867	Zm00001d040309_P004	Mediator-associated protein 2	3	37114505	37114508	+	UAG
24867	Zm00001d040309_P008	Mediator-associated protein 2	3	37114505	37114508	+	UAG
24870	Zm00001d036530_P001	-	6	91285440	91285443	+	UGA
24870	Zm00001d036530_P003	-	6	91285440	91285443	+	UGA
24870	Zm00001d036530_P013	-	6	91285440	91285443	+	UGA
24870	Zm00001d036530_P011	-	6	91285440	91285443	+	UGA
24870	Zm00001d036530_P012	-	6	91285440	91285443	+	UGA
24872	Zm00001d028477_P005	Chorismate synthase chloroplastic	1	36255476	36255479	+	UGA
24875	Zm00001d053226_P001	CMV 1a interacting protein 1	4	220862376	220862379	+	UAA
24876	Zm00001d002386_P004	Putative uncharacterized protein [Source:UniProtKB/TrEMBL;Acc:B4FDL3]	2	11643233	11643236	-	UGA
24877	Zm00001d047464_P016	Beta-adaptin-like protein C	9	130959058	130959061	+	UGA
24878	Zm00001d011981_P034	GYF domain-containing protein	8	165745553	165745556	+	UGA
24881	Zm00001d018012_P001	-	5	211982330	211982333	+	UAG
24886	Zm00001d015234_P011	Cycloartenol synthase	5	80284272	80284275	-	UAG
24889	Zm00001d045885_P002	Carboxyl-terminal-processing peptidase 3 chloroplastic	9	45588883	45588886	+	UAG
24891	Zm00001d002163_P005	Diacylglycerol kinase 5	2	6960628	6960631	-	UGA
24893	Zm00001d037576_P001	Pyrophosphate-energized vacuolar membrane proton pump	6	130119632	130119635	+	UGA
24894	Zm00001d043062_P001	Probable WRKY transcription factor 30	3	187860655	187860658	+	UGA
24896	Zm00001d049544_P001	UDP-glycosyltransferase 83A1	4	34208515	34208518	+	UAA
24897	Zm00001d036245_P008	Protein-tyrosine sulfotransferase	6	79487376	79487379	+	UAG
24898	Zm00001d050428_P002	glyceraldehyde-3-phosphate deHaseN1	4	87289308	87289311	-	UGA
24898	Zm00001d050428_P003	glyceraldehyde-3-phosphate deHaseN1	4	87289308	87289311	-	UGA
24898	Zm00001d050428_P001	glyceraldehyde-3-phosphate deHaseN1	4	87289308	87289311	-	UGA
24898	Zm00001d050428_P004	glyceraldehyde-3-phosphate deHaseN1	4	87289308	87289311	-	UGA
24900	Zm00001d014297_P013	histidine kinase3	5	40046799	40046802	+	UGA
24900	Zm00001d014297_P024	histidine kinase3	5	40046799	40046802	+	UGA
24905	Zm00001d031689_P001	PTI1-like tyrosine-protein kinase 3	1	198659611	198659614	+	UGA
24905	Zm00001d031689_P002	PTI1-like tyrosine-protein kinase 3	1	198659611	198659614	+	UGA
24905	Zm00001d031689_P003	PTI1-like tyrosine-protein kinase 3	1	198659611	198659614	+	UGA
24905	Zm00001d031689_P004	PTI1-like tyrosine-protein kinase 3	1	198659611	198659614	+	UGA
24906	Zm00001d032464_P008	Kinesin-like protein KIN-7D mitochondrial	1	227553530	227553533	+	UAG
24910	Zm00001d009850_P004	Importin subunit alpha	8	85066732	85066735	-	UGA
24910	Zm00001d009850_P001	Importin subunit alpha	8	85066732	85066735	-	UGA
24910	Zm00001d009850_P002	Importin subunit alpha	8	85066732	85066735	-	UGA
24910	Zm00001d009850_P005	Importin subunit alpha	8	85066732	85066735	-	UGA
24910	Zm00001d009850_P008	Importin subunit alpha	8	85066732	85066735	-	UGA
24910	Zm00001d009850_P010	Importin subunit alpha	8	85066732	85066735	-	UGA
24910	Zm00001d009850_P014	Importin subunit alpha	8	85066732	85066735	-	UGA
24913	Zm00001d036971_P023	ATP/GTP-binding protein family	6	107851831	107851834	-	UAA
24914	Zm00001d052001_P001	Chaperone protein dnaJ	4	176251724	176251727	+	UAA
24914	Zm00001d052001_P010	Chaperone protein dnaJ	4	176251724	176251727	+	UAA
24917	Zm00001d037829_P003	Probable receptor-like protein kinase	6	138953326	138953329	-	UGA
24917	Zm00001d037829_P002	Probable receptor-like protein kinase	6	138953326	138953329	-	UGA
24917	Zm00001d037829_P001	Probable receptor-like protein kinase	6	138953326	138953329	-	UGA
24917	Zm00001d037829_P009	Probable receptor-like protein kinase	6	138953326	138953329	-	UGA
24917	Zm00001d037829_P008	Probable receptor-like protein kinase	6	138953326	138953329	-	UGA
24917	Zm00001d037829_P014	Probable receptor-like protein kinase	6	138953326	138953329	-	UGA
24917	Zm00001d037829_P022	Probable receptor-like protein kinase	6	138953326	138953329	-	UGA
24918	Zm00001d005249_P001	Patellin-1	2	165651465	165651468	+	UGA
24920	Zm00001d043875_P001	Potassium/sodium hyperpolarization-activated cyclic nucleotide-gated channel 1	3	212671354	212671357	-	UGA
24921	Zm00001d022387_P019	Rho GTPase-activating protein 7	7	176583942	176583945	+	UGA
24924	Zm00001d028238_P004	CCAAT-binding factor	1	27582286	27582289	-	UGA
24924	Zm00001d028238_P003	CCAAT-binding factor	1	27582286	27582289	-	UGA
24924	Zm00001d028238_P001	CCAAT-binding factor	1	27582286	27582289	-	UGA
24924	Zm00001d028238_P002	CCAAT-binding factor	1	27582286	27582289	-	UGA
24924	Zm00001d028238_P005	CCAAT-binding factor	1	27582286	27582289	-	UGA
24924	Zm00001d028238_P007	CCAAT-binding factor	1	27582286	27582289	-	UGA
24924	Zm00001d028238_P008	CCAAT-binding factor	1	27582286	27582289	-	UGA
24924	Zm00001d028238_P009	CCAAT-binding factor	1	27582286	27582289	-	UGA
24924	Zm00001d028238_P011	CCAAT-binding factor	1	27582286	27582289	-	UGA
24924	Zm00001d028238_P012	CCAAT-binding factor	1	27582286	27582289	-	UGA
24925	Zm00001d007258_P001	Probable carboxylesterase 18	2	225923663	225923666	-	UGA
24927	Zm00001d047063_P001	camphor resistance CrcB family protein	9	117059812	117059815	+	UGA
24927	Zm00001d047063_P002	camphor resistance CrcB family protein	9	117059812	117059815	+	UGA
24927	Zm00001d047063_P004	camphor resistance CrcB family protein	9	117059812	117059815	+	UGA
24927	Zm00001d047063_P003	camphor resistance CrcB family protein	9	117059812	117059815	+	UGA
24931	Zm00001d024241_P001	-	10	59155072	59155075	+	UAG
24931	Zm00001d024241_P002	-	10	59155072	59155075	+	UAG
24932	Zm00001d043192_P001	-	3	191178483	191178486	+	UGA
24936	Zm00001d007089_P001	Protein CHROMATIN REMODELING 5	2	221956070	221956073	-	UGA
24936	Zm00001d007089_P020	Protein CHROMATIN REMODELING 5	2	221956070	221956073	-	UGA
24936	Zm00001d007089_P041	Protein CHROMATIN REMODELING 5	2	221956070	221956073	-	UGA
24936	Zm00001d007089_P155	Protein CHROMATIN REMODELING 5	2	221956070	221956073	-	UGA
24940	Zm00001d025830_P081	dicer-like 103	10	131200666	131200669	-	UAA
24940	Zm00001d025830_P082	dicer-like 103	10	131200666	131200669	-	UAA
24940	Zm00001d025830_P083	dicer-like 103	10	131200666	131200669	-	UAA
24943	Zm00001d020585_P001	Histone H4	7	123712509	123712512	+	UAG
24950	Zm00001d018277_P002	UMP-CMP kinase 3	5	217816979	217816982	+	UAG
24957	Zm00001d029180_P001	DNA helicase INO80	1	61233072	61233075	+	UGA
24957	Zm00001d029180_P002	DNA helicase INO80	1	61233072	61233075	+	UGA
24957	Zm00001d029180_P003	DNA helicase INO80	1	61233072	61233075	+	UGA
24957	Zm00001d029180_P005	DNA helicase INO80	1	61233072	61233075	+	UGA
24957	Zm00001d029180_P007	DNA helicase INO80	1	61233072	61233075	+	UGA
24957	Zm00001d029180_P009	DNA helicase INO80	1	61233072	61233075	+	UGA
24957	Zm00001d029180_P013	DNA helicase INO80	1	61233072	61233075	+	UGA
24957	Zm00001d029180_P016	DNA helicase INO80	1	61233072	61233075	+	UGA
24957	Zm00001d029180_P021	DNA helicase INO80	1	61233072	61233075	+	UGA
24957	Zm00001d029180_P023	DNA helicase INO80	1	61233072	61233075	+	UGA
24957	Zm00001d029180_P024	DNA helicase INO80	1	61233072	61233075	+	UGA
24957	Zm00001d029180_P025	DNA helicase INO80	1	61233072	61233075	+	UGA
24960	Zm00001d018781_P001	Seed maturation protein	7	5085671	5085674	+	UAG
24963	Zm00001d001902_P001	Carboxylesterase SOBER1	2	2636461	2636464	+	UAG
24963	Zm00001d001902_P002	Carboxylesterase SOBER1	2	2636461	2636464	+	UAG
24969	Zm00001d006597_P019	B3 domain-containing transcription factor VAL3	2	211816603	211816606	+	UAA
24970	Zm00001d044290_P009	Beta-galactosidase 1	3	224368076	224368079	+	UGA
24971	Zm00001d040744_P001	Probable manganese-transporting ATPase PDR2	3	61451198	61451201	-	UGA
24973	Zm00001d020727_P017	ARP protein (REF)	7	130352573	130352576	+	UGA
24975	Zm00001d053790_P003	-	4	241109266	241109269	-	UAA
24975	Zm00001d053790_P005	-	4	241109266	241109269	-	UAA
24975	Zm00001d053790_P002	-	4	241109266	241109269	-	UAA
24978	Zm00001d013371_P004	-	5	9977428	9977431	-	UAA
24979	Zm00001d050116_P001	Protein EMSY-LIKE 4	4	66992003	66992006	+	UAA
24979	Zm00001d050116_P002	Protein EMSY-LIKE 4	4	66992003	66992006	+	UAA
24979	Zm00001d050116_P003	Protein EMSY-LIKE 4	4	66992003	66992006	+	UAA
24980	Zm00001d044042_P001	malate dehydrogenase3	3	217580671	217580674	+	UAG
24983	Zm00001d039729_P007	Transcription initiation factor TFIID subunit 4b	3	13063317	13063320	-	UGA
24983	Zm00001d039729_P006	Transcription initiation factor TFIID subunit 4b	3	13063317	13063320	-	UGA
24983	Zm00001d039729_P009	Transcription initiation factor TFIID subunit 4b	3	13063317	13063320	-	UGA
24983	Zm00001d039729_P017	Transcription initiation factor TFIID subunit 4b	3	13063317	13063320	-	UGA
24983	Zm00001d039729_P021	Transcription initiation factor TFIID subunit 4b	3	13063317	13063320	-	UGA
24989	Zm00001d015948_P011	ATP-dependent Clp protease ATP-binding subunit clpX	5	133576872	133576875	-	UAA
24989	Zm00001d015948_P013	ATP-dependent Clp protease ATP-binding subunit clpX	5	133576872	133576875	-	UAA
24991	Zm00001d047894_P002	Protein CHAPERONE-LIKE PROTEIN OF POR1 chloroplastic	9	144528252	144528255	+	UAA
24993	Zm00001d024041_P001	bZIP transcription factor 16	10	39075658	39075661	-	UAA
24993	Zm00001d024041_P002	bZIP transcription factor 16	10	39075658	39075661	-	UAA
24993	Zm00001d024041_P004	bZIP transcription factor 16	10	39075658	39075661	-	UAA
24993	Zm00001d024041_P012	bZIP transcription factor 16	10	39075658	39075661	-	UAA
24993	Zm00001d024041_P010	bZIP transcription factor 16	10	39075658	39075661	-	UAA
24993	Zm00001d024041_P013	bZIP transcription factor 16	10	39075658	39075661	-	UAA
24993	Zm00001d024041_P015	bZIP transcription factor 16	10	39075658	39075661	-	UAA
24993	Zm00001d024041_P016	bZIP transcription factor 16	10	39075658	39075661	-	UAA
24996	Zm00001d031289_P011	C2 and GRAM domain-containing protein	1	185329611	185329614	+	UAA
24999	Zm00001d027340_P009	Protein kinase superfamily protein	1	3287480	3287483	+	UAA
25001	Zm00001d014269_P001	Mitochondrial import inner membrane translocase subunit TIM22-1	5	38607747	38607750	-	UGA
25002	Zm00001d053118_P001	Thioredoxin reductase	4	214485456	214485459	-	UAA
25003	Zm00001d017197_P004	-	5	188625321	188625324	-	UAA
25003	Zm00001d017197_P003	-	5	188625321	188625324	-	UAA
25003	Zm00001d017197_P002	-	5	188625321	188625324	-	UAA
25004	Zm00001d032353_P002	blue-light receptor phototropin 2	1	223554116	223554119	-	UAG
25005	Zm00001d040748_P051	binding	3	62646236	62646239	-	UAG
25006	Zm00001d047898_P002	Transcription initiation factor TFIID subunit 6	9	144747446	144747449	+	UGA
25006	Zm00001d047898_P004	Transcription initiation factor TFIID subunit 6	9	144747446	144747449	+	UGA
25007	Zm00001d042191_P001	catalytics	3	155498039	155498042	-	UGA
25007	Zm00001d042191_P002	catalytics	3	155498039	155498042	-	UGA
25008	Zm00001d045783_P006	binding	9	38795929	38795932	-	UAG
25009	ZeamMp163	atp1-a1	Mt	454350	454353	-	UGA
25011	Zm00001d025789_P001	-	10	129677143	129677146	-	UAG
25011	Zm00001d025789_P002	-	10	129677143	129677146	-	UAG
25011	Zm00001d025789_P003	-	10	129677143	129677146	-	UAG
25011	Zm00001d025789_P005	-	10	129677143	129677146	-	UAG
25011	Zm00001d025789_P006	-	10	129677143	129677146	-	UAG
25011	Zm00001d025789_P007	-	10	129677143	129677146	-	UAG
25011	Zm00001d025789_P009	-	10	129677143	129677146	-	UAG
25011	Zm00001d025789_P013	-	10	129677143	129677146	-	UAG
25011	Zm00001d025789_P014	-	10	129677143	129677146	-	UAG
25012	Zm00001d007433_P001	UPF0481 protein	2	231619792	231619795	+	UGA
25014	Zm00001d022114_P004	Spc97 / Spc98 family of spindle pole body (SBP) component	7	170598490	170598493	-	UAG
25014	Zm00001d022114_P001	Spc97 / Spc98 family of spindle pole body (SBP) component	7	170598490	170598493	-	UAG
25014	Zm00001d022114_P003	Spc97 / Spc98 family of spindle pole body (SBP) component	7	170598490	170598493	-	UAG
25014	Zm00001d022114_P005	Spc97 / Spc98 family of spindle pole body (SBP) component	7	170598490	170598493	-	UAG
25014	Zm00001d022114_P006	Spc97 / Spc98 family of spindle pole body (SBP) component	7	170598490	170598493	-	UAG
25014	Zm00001d022114_P009	Spc97 / Spc98 family of spindle pole body (SBP) component	7	170598490	170598493	-	UAG
25014	Zm00001d022114_P012	Spc97 / Spc98 family of spindle pole body (SBP) component	7	170598490	170598493	-	UAG
25014	Zm00001d022114_P014	Spc97 / Spc98 family of spindle pole body (SBP) component	7	170598490	170598493	-	UAG
25014	Zm00001d022114_P016	Spc97 / Spc98 family of spindle pole body (SBP) component	7	170598490	170598493	-	UAG
25014	Zm00001d022114_P018	Spc97 / Spc98 family of spindle pole body (SBP) component	7	170598490	170598493	-	UAG
25014	Zm00001d022114_P020	Spc97 / Spc98 family of spindle pole body (SBP) component	7	170598490	170598493	-	UAG
25014	Zm00001d022114_P023	Spc97 / Spc98 family of spindle pole body (SBP) component	7	170598490	170598493	-	UAG
25014	Zm00001d022114_P021	Spc97 / Spc98 family of spindle pole body (SBP) component	7	170598490	170598493	-	UAG
25014	Zm00001d022114_P024	Spc97 / Spc98 family of spindle pole body (SBP) component	7	170598490	170598493	-	UAG
25014	Zm00001d022114_P027	Spc97 / Spc98 family of spindle pole body (SBP) component	7	170598490	170598493	-	UAG
25014	Zm00001d022114_P029	Spc97 / Spc98 family of spindle pole body (SBP) component	7	170598490	170598493	-	UAG
25014	Zm00001d022114_P033	Spc97 / Spc98 family of spindle pole body (SBP) component	7	170598490	170598493	-	UAG
25015	Zm00001d029392_P005	F-box protein	1	68673656	68673659	+	UAG
25018	Zm00001d052416_P005	Putative CBL-interacting protein kinase family protein isoform 1%3B Putative CBL-interacting protein kinase family protein isoform 2%3B Putative CBL-interacting protein kinase family protein isoform 3%3B Putative CBL-interacting protein kinase family protein isoform 4	4	189490705	189490708	-	UAA
25019	Zm00001d029620_P001	UDP-glycosyltransferase 74B1	1	79986331	79986334	+	UAG
25020	Zm00001d005995_P006	Phosphatidylinositol/phosphatidylcholine transfer protein SFH13	2	194928061	194928064	+	UGA
25023	Zm00001d052844_P001	Isoamylase 1 chloroplastic	4	202426135	202426138	+	UGA
25026	Zm00001d018613_P006	La-related protein 6C	7	872014	872017	-	UAG
25026	Zm00001d018613_P010	La-related protein 6C	7	872014	872017	-	UAG
25026	Zm00001d018613_P011	La-related protein 6C	7	872014	872017	-	UAG
25026	Zm00001d018613_P014	La-related protein 6C	7	872014	872017	-	UAG
25026	Zm00001d018613_P015	La-related protein 6C	7	872014	872017	-	UAG
25026	Zm00001d018613_P017	La-related protein 6C	7	872014	872017	-	UAG
25029	Zm00001d040968_P001	class III aminotransferase	3	85427926	85427929	+	UAG
25030	Zm00001d044300_P001	PIF / Ping-Pong family of plant transposases	3	224508322	224508325	+	UGA
25031	Zm00001d007388_P007	no exine formation 1	2	230459911	230459914	+	UAG
25032	Zm00001d042335_P026	Mannosyl-oligosaccharide glucosidase GCS1	3	161685934	161685937	-	UGA
25037	Zm00001d035194_P001	leunig-related8	6	8823985	8823988	+	UGA
25040	Zm00001d011819_P001	Chlorophyllide a oxygenase chloroplastic	8	162065106	162065109	+	UAG
25040	Zm00001d011819_P002	Chlorophyllide a oxygenase chloroplastic	8	162065106	162065109	+	UAG
25041	Zm00001d026645_P006	K(+) efflux antiporter 2 chloroplastic	10	149337915	149337918	-	UAA
25042	Zm00001d038460_P001	Putative aminotransferase class III superfamily protein	6	157679151	157679154	-	UAG
25042	Zm00001d038460_P002	Putative aminotransferase class III superfamily protein	6	157679151	157679154	-	UAG
25044	Zm00001d032989_P013	Serine/threonine-protein phosphatase	1	245849286	245849289	+	UGA
25045	Zm00001d008269_P001	Rab escort protein 1	8	3595358	3595361	+	UAA
25045	Zm00001d008269_P003	Rab escort protein 1	8	3595358	3595361	+	UAA
25046	Zm00001d016402_P002	Coatomer subunit beta'-3	5	161093468	161093471	+	UAA
25046	Zm00001d016402_P001	Coatomer subunit beta'-3	5	161093468	161093471	+	UAA
25046	Zm00001d016402_P005	Coatomer subunit beta'-3	5	161093468	161093471	+	UAA
25046	Zm00001d016402_P006	Coatomer subunit beta'-3	5	161093468	161093471	+	UAA
25046	Zm00001d016402_P009	Coatomer subunit beta'-3	5	161093468	161093471	+	UAA
25046	Zm00001d016402_P010	Coatomer subunit beta'-3	5	161093468	161093471	+	UAA
25046	Zm00001d016402_P011	Coatomer subunit beta'-3	5	161093468	161093471	+	UAA
25046	Zm00001d016402_P013	Coatomer subunit beta'-3	5	161093468	161093471	+	UAA
25046	Zm00001d016402_P014	Coatomer subunit beta'-3	5	161093468	161093471	+	UAA
25046	Zm00001d016402_P015	Coatomer subunit beta'-3	5	161093468	161093471	+	UAA
25046	Zm00001d016402_P021	Coatomer subunit beta'-3	5	161093468	161093471	+	UAA
25046	Zm00001d016402_P025	Coatomer subunit beta'-3	5	161093468	161093471	+	UAA
25046	Zm00001d016402_P024	Coatomer subunit beta'-3	5	161093468	161093471	+	UAA
25046	Zm00001d016402_P022	Coatomer subunit beta'-3	5	161093468	161093471	+	UAA
25046	Zm00001d016402_P035	Coatomer subunit beta'-3	5	161093468	161093471	+	UAA
25046	Zm00001d016402_P028	Coatomer subunit beta'-3	5	161093468	161093471	+	UAA
25046	Zm00001d016402_P031	Coatomer subunit beta'-3	5	161093468	161093471	+	UAA
25046	Zm00001d016402_P027	Coatomer subunit beta'-3	5	161093468	161093471	+	UAA
25046	Zm00001d016402_P043	Coatomer subunit beta'-3	5	161093468	161093471	+	UAA
25046	Zm00001d016402_P053	Coatomer subunit beta'-3	5	161093468	161093471	+	UAA
25046	Zm00001d016402_P066	Coatomer subunit beta'-3	5	161093468	161093471	+	UAA
25046	Zm00001d016402_P067	Coatomer subunit beta'-3	5	161093468	161093471	+	UAA
25046	Zm00001d016402_P070	Coatomer subunit beta'-3	5	161093468	161093471	+	UAA
25046	Zm00001d016402_P079	Coatomer subunit beta'-3	5	161093468	161093471	+	UAA
25048	Zm00001d028194_P001	Probable mitochondrial-processing peptidase subunit beta mitochondrial	1	25922004	25922007	-	UAA
25048	Zm00001d028194_P002	Probable mitochondrial-processing peptidase subunit beta mitochondrial	1	25922004	25922007	-	UAA
25048	Zm00001d028194_P003	Probable mitochondrial-processing peptidase subunit beta mitochondrial	1	25922004	25922007	-	UAA
25048	Zm00001d028194_P004	Probable mitochondrial-processing peptidase subunit beta mitochondrial	1	25922004	25922007	-	UAA
25048	Zm00001d028194_P005	Probable mitochondrial-processing peptidase subunit beta mitochondrial	1	25922004	25922007	-	UAA
25048	Zm00001d028194_P006	Probable mitochondrial-processing peptidase subunit beta mitochondrial	1	25922004	25922007	-	UAA
25049	Zm00001d035759_P001	Putative uncharacterized protein [Source:UniProtKB/TrEMBL;Acc:B6SR92]	6	46086181	46086184	-	UAG
25051	Zm00001d019422_P001	Nucleotide-diphospho-sugar transferase family protein	7	33000117	33000120	+	UGA
25058	Zm00001d006607_P067	HOPM interactor 7	2	212386897	212386900	+	UAA
25058	Zm00001d006607_P076	HOPM interactor 7	2	212386897	212386900	+	UAA
25058	Zm00001d006607_P125	HOPM interactor 7	2	212386897	212386900	+	UAA
25058	Zm00001d006607_P161	HOPM interactor 7	2	212386897	212386900	+	UAA
25058	Zm00001d006607_P193	HOPM interactor 7	2	212386897	212386900	+	UAA
25058	Zm00001d006607_P225	HOPM interactor 7	2	212386897	212386900	+	UAA
25068	Zm00001d024171_P003	Mitochondrial import inner membrane translocase subunit TIM14-3	10	52662683	52662686	-	UGA
25068	Zm00001d024171_P001	Mitochondrial import inner membrane translocase subunit TIM14-3	10	52662683	52662686	-	UGA
25068	Zm00001d024171_P002	Mitochondrial import inner membrane translocase subunit TIM14-3	10	52662683	52662686	-	UGA
25069	Zm00001d011373_P016	Extra-large G-protein-like; protein	8	148913308	148913311	-	UAG
25071	Zm00001d034028_P003	Tetratricopeptide repeat (TPR)-like superfamily protein	1	281462036	281462039	-	UGA
25071	Zm00001d034028_P002	Tetratricopeptide repeat (TPR)-like superfamily protein	1	281462036	281462039	-	UGA
25081	Zm00001d039940_P001	Helicase protein MOM1	3	20010712	20010715	+	UAG
25085	Zm00001d020946_P001	Protein EMSY-LIKE 4	7	137474935	137474938	+	UAA
25085	Zm00001d020946_P004	Protein EMSY-LIKE 4	7	137474935	137474938	+	UAA
25089	Zm00001d048236_P004	dentin sialophosphoprotein-related	9	152957096	152957099	-	UAG
25089	Zm00001d048236_P003	dentin sialophosphoprotein-related	9	152957096	152957099	-	UAG
25090	Zm00001d045305_P001	IQ-domain 10	9	18543152	18543155	-	UGA
25094	Zm00001d000153_P009	Diaminopimelate decarboxylase 2 chloroplastic	B73V4_ctg75	233176	233179	+	UAG
25094	Zm00001d000153_P012	Diaminopimelate decarboxylase 2 chloroplastic	B73V4_ctg75	233176	233179	+	UAG
25100	Zm00001d033155_P001	DUF21 domain-containing protein chloroplastic	1	252351438	252351441	-	UGA
25100	Zm00001d033155_P002	DUF21 domain-containing protein chloroplastic	1	252351438	252351441	-	UGA
25100	Zm00001d033155_P003	DUF21 domain-containing protein chloroplastic	1	252351438	252351441	-	UGA
25103	Zm00001d052219_P003	TLD-domain containing nucleolar protein	4	183568212	183568215	-	UGA
25103	Zm00001d052219_P001	TLD-domain containing nucleolar protein	4	183568212	183568215	-	UGA
25103	Zm00001d052219_P002	TLD-domain containing nucleolar protein	4	183568212	183568215	-	UGA
25105	Zm00001d017424_P006	ATP-dependent zinc metalloprotease FTSH 7 chloroplastic	5	195717007	195717010	+	UAA
25106	Zm00001d052756_P002	Putative vesicle-associated membrane protein family protein	4	199896232	199896235	+	UGA
25109	Zm00001d002103_P002	3-oxoacyl-[acyl-carrier-protein] synthase III chloroplastic	2	5982281	5982284	-	UAA
25109	Zm00001d002103_P001	3-oxoacyl-[acyl-carrier-protein] synthase III chloroplastic	2	5982281	5982284	-	UAA
25109	Zm00001d002103_P003	3-oxoacyl-[acyl-carrier-protein] synthase III chloroplastic	2	5982281	5982284	-	UAA
25109	Zm00001d002103_P004	3-oxoacyl-[acyl-carrier-protein] synthase III chloroplastic	2	5982281	5982284	-	UAA
25109	Zm00001d002103_P007	3-oxoacyl-[acyl-carrier-protein] synthase III chloroplastic	2	5982281	5982284	-	UAA
25111	Zm00001d038393_P016	Putative SAC3/GANP family protein	6	156267375	156267378	-	UGA
25112	Zm00001d027355_P001	RHOMBOID-like protein 3	1	3575014	3575017	+	UGA
25115	Zm00001d012525_P028	Protein MOR1	8	176092603	176092606	+	UAG
25116	Zm00001d043109_P001	Probable ADP-ribosylation factor GTPase-activating protein AGD14	3	189364519	189364522	-	UGA
25116	Zm00001d043109_P003	Probable ADP-ribosylation factor GTPase-activating protein AGD14	3	189364519	189364522	-	UGA
25116	Zm00001d043109_P004	Probable ADP-ribosylation factor GTPase-activating protein AGD14	3	189364519	189364522	-	UGA
25120	Zm00001d044313_P002	SIT4 phosphatase-associated family protein	3	224995549	224995552	+	UGA
25120	Zm00001d044313_P004	SIT4 phosphatase-associated family protein	3	224995549	224995552	+	UGA
25120	Zm00001d044313_P003	SIT4 phosphatase-associated family protein	3	224995549	224995552	+	UGA
25120	Zm00001d044313_P005	SIT4 phosphatase-associated family protein	3	224995549	224995552	+	UGA
25120	Zm00001d044313_P007	SIT4 phosphatase-associated family protein	3	224995549	224995552	+	UGA
25120	Zm00001d044313_P009	SIT4 phosphatase-associated family protein	3	224995549	224995552	+	UGA
25120	Zm00001d044313_P010	SIT4 phosphatase-associated family protein	3	224995549	224995552	+	UGA
25120	Zm00001d044313_P017	SIT4 phosphatase-associated family protein	3	224995549	224995552	+	UGA
25120	Zm00001d044313_P019	SIT4 phosphatase-associated family protein	3	224995549	224995552	+	UGA
25120	Zm00001d044313_P020	SIT4 phosphatase-associated family protein	3	224995549	224995552	+	UGA
25120	Zm00001d044313_P021	SIT4 phosphatase-associated family protein	3	224995549	224995552	+	UGA
25120	Zm00001d044313_P022	SIT4 phosphatase-associated family protein	3	224995549	224995552	+	UGA
25120	Zm00001d044313_P024	SIT4 phosphatase-associated family protein	3	224995549	224995552	+	UGA
25120	Zm00001d044313_P025	SIT4 phosphatase-associated family protein	3	224995549	224995552	+	UGA
25126	Zm00001d016200_P002	-	5	150355360	150355363	-	UAA
25126	Zm00001d016200_P001	-	5	150355360	150355363	-	UAA
25126	Zm00001d016200_P003	-	5	150355360	150355363	-	UAA
25126	Zm00001d016200_P004	-	5	150355360	150355363	-	UAA
25126	Zm00001d016200_P005	-	5	150355360	150355363	-	UAA
25126	Zm00001d016200_P008	-	5	150355360	150355363	-	UAA
25130	Zm00001d037420_P001	BTB/POZ domain-containing protein	6	124958748	124958751	+	UGA
25135	Zm00001d014302_P001	Vacuolar-sorting receptor 4	5	40162303	40162306	-	UAA
25137	Zm00001d005925_P004	Glucose-6-phosphate isomerase 1 chloroplastic	2	192994218	192994221	-	UAA
25138	Zm00001d005281_P003	RNA binding;abscisic acid binding	2	167646239	167646242	+	UGA
25138	Zm00001d005281_P004	RNA binding;abscisic acid binding	2	167646239	167646242	+	UGA
25138	Zm00001d005281_P005	RNA binding;abscisic acid binding	2	167646239	167646242	+	UGA
25139	Zm00001d031743_P001	40S ribosomal protein S4-3	1	200575225	200575228	+	UAG
25142	Zm00001d014908_P002	-	5	67832941	67832944	+	UAG
25142	Zm00001d014908_P003	-	5	67832941	67832944	+	UAG
25143	Zm00001d033535_P001	Cox19-like CHCH family protein	1	266251510	266251513	+	UAA
25143	Zm00001d033535_P002	Cox19-like CHCH family protein	1	266251510	266251513	+	UAA
25143	Zm00001d033535_P003	Cox19-like CHCH family protein	1	266251510	266251513	+	UAA
25143	Zm00001d033535_P004	Cox19-like CHCH family protein	1	266251510	266251513	+	UAA
25143	Zm00001d033535_P005	Cox19-like CHCH family protein	1	266251510	266251513	+	UAA
25143	Zm00001d033535_P010	Cox19-like CHCH family protein	1	266251510	266251513	+	UAA
25143	Zm00001d033535_P009	Cox19-like CHCH family protein	1	266251510	266251513	+	UAA
25143	Zm00001d033535_P006	Cox19-like CHCH family protein	1	266251510	266251513	+	UAA
25143	Zm00001d033535_P011	Cox19-like CHCH family protein	1	266251510	266251513	+	UAA
25143	Zm00001d033535_P013	Cox19-like CHCH family protein	1	266251510	266251513	+	UAA
25143	Zm00001d033535_P014	Cox19-like CHCH family protein	1	266251510	266251513	+	UAA
25144	Zm00001d014199_P005	RING/U-box superfamily protein	5	36182522	36182525	+	UAA
25147	Zm00001d039387_P001	SOUL heme-binding family protein	3	3145275	3145278	+	UGA
25147	Zm00001d039387_P002	SOUL heme-binding family protein	3	3145275	3145278	+	UGA
25150	Zm00001d011259_P001	Aldehyde dehydrogenase family 2 member C4	8	144807068	144807071	+	UGA
25154	Zm00001d052022_P015	ATPase 8 plasma membrane-type	4	176745439	176745442	-	UGA
25155	Zm00001d045885_P003	Carboxyl-terminal-processing peptidase 3 chloroplastic	9	45586970	45586973	+	UAA
25156	Zm00001d037873_P005	elongation factor alpha3	6	140618769	140618772	-	UGA
25159	Zm00001d052028_P011	protein kinase family protein / WD-40 repeat family protein	4	176854566	176854569	+	UGA
25160	Zm00001d002342_P001	Polygalacturonase QRT3	2	10613285	10613288	-	UGA
25161	Zm00001d018859_P030	Ubiquitin carboxyl-terminal hydrolase 13	7	7545579	7545582	-	UGA
25163	Zm00001d035476_P001	L-type lectin-domain containing receptor kinase VIII.1	6	28517008	28517011	-	UGA
25163	Zm00001d035476_P002	L-type lectin-domain containing receptor kinase VIII.1	6	28517008	28517011	-	UGA
25166	Zm00001d039142_P002	Solanesyl diphosphate synthase 2 chloroplastic	6	170975863	170975866	-	UAG
25166	Zm00001d039142_P001	Solanesyl diphosphate synthase 2 chloroplastic	6	170975863	170975866	-	UAG
25168	Zm00001d013544_P001	Serine/threonine protein phosphatase 2A 57 kDa regulatory subunit B' beta isoform	5	13974784	13974787	+	UAG
25168	Zm00001d013544_P002	Serine/threonine protein phosphatase 2A 57 kDa regulatory subunit B' beta isoform	5	13974784	13974787	+	UAG
25168	Zm00001d013544_P003	Serine/threonine protein phosphatase 2A 57 kDa regulatory subunit B' beta isoform	5	13974784	13974787	+	UAG
25173	Zm00001d052855_P002	HSP protein%3B Putative heat shock protein 90 family protein	4	202672028	202672031	-	UAA
25173	Zm00001d052855_P001	HSP protein%3B Putative heat shock protein 90 family protein	4	202672028	202672031	-	UAA
25173	Zm00001d052855_P003	HSP protein%3B Putative heat shock protein 90 family protein	4	202672028	202672031	-	UAA
25173	Zm00001d052855_P004	HSP protein%3B Putative heat shock protein 90 family protein	4	202672028	202672031	-	UAA
25173	Zm00001d052855_P006	HSP protein%3B Putative heat shock protein 90 family protein	4	202672028	202672031	-	UAA
25176	Zm00001d014692_P001	AIG2-like protein	5	59275052	59275055	-	UGA
25180	Zm00001d043249_P001	NAD(P)H dehydrogenase (quinone) FQR1	3	193233156	193233159	-	UGA
25181	Zm00001d014572_P001	Probable 2-oxoglutarate-dependent dioxygenase DIN11	5	53948671	53948674	-	UAA
25181	Zm00001d014572_P003	Probable 2-oxoglutarate-dependent dioxygenase DIN11	5	53948671	53948674	-	UAA
25181	Zm00001d014572_P004	Probable 2-oxoglutarate-dependent dioxygenase DIN11	5	53948671	53948674	-	UAA
25181	Zm00001d014572_P002	Probable 2-oxoglutarate-dependent dioxygenase DIN11	5	53948671	53948674	-	UAA
25181	Zm00001d014572_P005	Probable 2-oxoglutarate-dependent dioxygenase DIN11	5	53948671	53948674	-	UAA
25181	Zm00001d014572_P006	Probable 2-oxoglutarate-dependent dioxygenase DIN11	5	53948671	53948674	-	UAA
25182	Zm00001d029747_P001	Peroxidase 64	1	85174048	85174051	+	UGA
25188	Zm00001d043023_P003	Protein RETICULATA-RELATED 6 chloroplastic	3	186819517	186819520	+	UAA
25190	Zm00001d028811_P001	Xyloglucan 6-xylosyltransferase 2	1	47152650	47152653	-	UGA
25191	Zm00001d045938_P009	Expressed protein; protein	9	47969789	47969792	-	UAG
25192	Zm00001d034161_P001	SnRK2 serine threonine protein kinase8	1	285421109	285421112	+	UAG
25192	Zm00001d034161_P009	SnRK2 serine threonine protein kinase8	1	285421109	285421112	+	UAG
25193	Zm00001d030316_P001	Proline-rich protein 2	1	122020513	122020516	+	UGA
25194	Zm00001d026511_P040	MAP3K epsilon protein kinase 1	10	147372418	147372421	-	UGA
25194	Zm00001d026511_P051	MAP3K epsilon protein kinase 1	10	147372418	147372421	-	UGA
25194	Zm00001d026511_P059	MAP3K epsilon protein kinase 1	10	147372418	147372421	-	UGA
25194	Zm00001d026511_P067	MAP3K epsilon protein kinase 1	10	147372418	147372421	-	UGA
25194	Zm00001d026511_P080	MAP3K epsilon protein kinase 1	10	147372418	147372421	-	UGA
25194	Zm00001d026511_P125	MAP3K epsilon protein kinase 1	10	147372418	147372421	-	UGA
25201	Zm00001d029331_P003	Probable apyrase 5	1	66254237	66254240	+	UAA
25203	Zm00001d007179_P004	Eukaryotic translation initiation factor 2 subunit beta	2	223881258	223881261	-	UGA
25204	Zm00001d026556_P002	Plant cysteine oxidase 3	10	148055211	148055214	-	UAG
25204	Zm00001d026556_P005	Plant cysteine oxidase 3	10	148055211	148055214	-	UAG
25206	Zm00001d006166_P003	Hydroxymethylglutaryl-CoA synthase	2	200275858	200275861	+	UAA
25214	Zm00001d040216_P002	CMV 1a interacting protein 1	3	32393713	32393716	-	UAA
25216	Zm00001d042610_P001	ATP binding protein	3	173524965	173524968	+	UGA
25217	Zm00001d037362_P025	DNA topoisomerase type IA core	6	122869235	122869238	-	UAA
25218	Zm00001d020359_P003	Enhanced ethylene response protein 5	7	109033453	109033456	-	UAA
25218	Zm00001d020359_P001	Enhanced ethylene response protein 5	7	109033453	109033456	-	UAA
25218	Zm00001d020359_P002	Enhanced ethylene response protein 5	7	109033453	109033456	-	UAA
25218	Zm00001d020359_P004	Enhanced ethylene response protein 5	7	109033453	109033456	-	UAA
25219	Zm00001d013927_P001	Monothiol glutaredoxin-S17	5	25004398	25004401	-	UAG
25221	Zm00001d002842_P004	Remorin family protein	2	24290737	24290740	+	UGA
25223	Zm00001d054070_P018	Putative jumonji-like transcription factor family protein	4	245876289	245876292	+	UGA
25224	Zm00001d042594_P001	Anthocyanidin reductase	3	173060640	173060643	+	UGA
25226	Zm00001d001901_P002	Reticulon-like protein B11	2	2609767	2609770	-	UAA
25226	Zm00001d001901_P003	Reticulon-like protein B11	2	2609767	2609770	-	UAA
25226	Zm00001d001901_P004	Reticulon-like protein B11	2	2609767	2609770	-	UAA
25227	Zm00001d004407_P006	Zinc finger CCCH domain-containing protein 59	2	110124928	110124931	+	UAA
25229	Zm00001d010821_P002	starch synthase4	8	128743010	128743013	+	UAA
25229	Zm00001d010821_P007	starch synthase4	8	128743010	128743013	+	UAA
25230	Zm00001d048163_P001	Acyl carrier protein	9	151221846	151221849	-	UGA
25231	Zm00001d045124_P002	Protein kinase superfamily protein with octicosapeptide/Phox/Bem1p domain	9	13598750	13598753	-	UAG
25231	Zm00001d045124_P006	Protein kinase superfamily protein with octicosapeptide/Phox/Bem1p domain	9	13598750	13598753	-	UAG
25231	Zm00001d045124_P007	Protein kinase superfamily protein with octicosapeptide/Phox/Bem1p domain	9	13598750	13598753	-	UAG
25231	Zm00001d045124_P012	Protein kinase superfamily protein with octicosapeptide/Phox/Bem1p domain	9	13598750	13598753	-	UAG
25231	Zm00001d045124_P013	Protein kinase superfamily protein with octicosapeptide/Phox/Bem1p domain	9	13598750	13598753	-	UAG
25231	Zm00001d045124_P015	Protein kinase superfamily protein with octicosapeptide/Phox/Bem1p domain	9	13598750	13598753	-	UAG
25231	Zm00001d045124_P018	Protein kinase superfamily protein with octicosapeptide/Phox/Bem1p domain	9	13598750	13598753	-	UAG
25231	Zm00001d045124_P020	Protein kinase superfamily protein with octicosapeptide/Phox/Bem1p domain	9	13598750	13598753	-	UAG
25234	Zm00001d044780_P003	DNA polymerase lambda (POLL)	9	2210276	2210279	+	UAG
25236	Zm00001d013274_P015	Probable helicase MAGATAMA 3	5	7549729	7549732	-	UGA
25239	Zm00001d034055_P001	Protein kinase superfamily protein	1	282608004	282608007	+	UAG
25239	Zm00001d034055_P018	Protein kinase superfamily protein	1	282608004	282608007	+	UAG
25239	Zm00001d034055_P022	Protein kinase superfamily protein	1	282608004	282608007	+	UAG
25239	Zm00001d034055_P023	Protein kinase superfamily protein	1	282608004	282608007	+	UAG
25239	Zm00001d034055_P028	Protein kinase superfamily protein	1	282608004	282608007	+	UAG
25242	Zm00001d043805_P005	zinc finger protein-related	3	210589450	210589453	+	UAA
25242	Zm00001d043805_P013	zinc finger protein-related	3	210589450	210589453	+	UAA
25250	Zm00001d006918_P001	histone acetyl transferase MYST family 101	2	219348935	219348938	-	UAA
25252	Zm00001d006118_P004	Protein farnesyltransferase/geranylgeranyltransferase type-1 subunit alpha	2	199151076	199151079	+	UGA
25254	Zm00001d026265_P003	26S proteasome non-ATPase regulatory subunit 1 homolog B	10	142362740	142362743	-	UAG
25255	Zm00001d002380_P001	-	2	11532821	11532824	+	UGA
25259	Zm00001d015446_P022	Calcium-transporting ATPase 9 plasma membrane-type	5	90515628	90515631	-	UAA
25261	Zm00001d051242_P011	RNA polymerase II C-terminal domain phosphatase-like 1	4	150077112	150077115	+	UAA
25262	Zm00001d009446_P001	VIP1 protein [Source:UniProtKB/TrEMBL;Acc:B4FAQ5]	8	64745012	64745015	+	UAA
25265	Zm00001d029120_P001	AAA-type ATPase family protein	1	58748163	58748166	-	UGA
25265	Zm00001d029120_P007	AAA-type ATPase family protein	1	58748163	58748166	-	UGA
25265	Zm00001d029120_P012	AAA-type ATPase family protein	1	58748163	58748166	-	UGA
25265	Zm00001d029120_P016	AAA-type ATPase family protein	1	58748163	58748166	-	UGA
25265	Zm00001d029120_P017	AAA-type ATPase family protein	1	58748163	58748166	-	UGA
25265	Zm00001d029120_P019	AAA-type ATPase family protein	1	58748163	58748166	-	UGA
25265	Zm00001d029120_P031	AAA-type ATPase family protein	1	58748163	58748166	-	UGA
25266	Zm00001d048788_P001	Putative acyl-CoA oxidase family protein	4	5547993	5547996	-	UAG
25275	Zm00001d013426_P001	Dynamin-related protein 1C	5	11127594	11127597	-	UGA
25275	Zm00001d013426_P002	Dynamin-related protein 1C	5	11127594	11127597	-	UGA
25275	Zm00001d013426_P003	Dynamin-related protein 1C	5	11127594	11127597	-	UGA
25275	Zm00001d013426_P004	Dynamin-related protein 1C	5	11127594	11127597	-	UGA
25276	Zm00001d045431_P001	Enolase 1	9	21927716	21927719	+	UAA
25276	Zm00001d045431_P002	Enolase 1	9	21927716	21927719	+	UAA
25276	Zm00001d045431_P003	Enolase 1	9	21927716	21927719	+	UAA
25276	Zm00001d045431_P004	Enolase 1	9	21927716	21927719	+	UAA
25276	Zm00001d045431_P005	Enolase 1	9	21927716	21927719	+	UAA
25277	Zm00001d040311_P001	5'-3' exoribonuclease 3	3	37403701	37403704	-	UAA
25277	Zm00001d040311_P005	5'-3' exoribonuclease 3	3	37403701	37403704	-	UAA
25277	Zm00001d040311_P006	5'-3' exoribonuclease 3	3	37403701	37403704	-	UAA
25277	Zm00001d040311_P007	5'-3' exoribonuclease 3	3	37403701	37403704	-	UAA
25277	Zm00001d040311_P009	5'-3' exoribonuclease 3	3	37403701	37403704	-	UAA
25277	Zm00001d040311_P010	5'-3' exoribonuclease 3	3	37403701	37403704	-	UAA
25277	Zm00001d040311_P014	5'-3' exoribonuclease 3	3	37403701	37403704	-	UAA
25277	Zm00001d040311_P016	5'-3' exoribonuclease 3	3	37403701	37403704	-	UAA
25283	Zm00001d047181_P002	transferases transferring acyl groups	9	121098098	121098101	+	UGA
25285	Zm00001d041240_P001	-	3	107749102	107749105	+	UGA
25286	Zm00001d039614_P001	Syntaxin-32	3	9088202	9088205	-	UGA
25287	Zm00001d045534_P001	Zn-dependent exopeptidases superfamily protein	9	25757675	25757678	+	UAG
25287	Zm00001d045534_P002	Zn-dependent exopeptidases superfamily protein	9	25757675	25757678	+	UAG
25287	Zm00001d045534_P003	Zn-dependent exopeptidases superfamily protein	9	25757675	25757678	+	UAG
25287	Zm00001d045534_P004	Zn-dependent exopeptidases superfamily protein	9	25757675	25757678	+	UAG
25287	Zm00001d045534_P006	Zn-dependent exopeptidases superfamily protein	9	25757675	25757678	+	UAG
25287	Zm00001d045534_P008	Zn-dependent exopeptidases superfamily protein	9	25757675	25757678	+	UAG
25287	Zm00001d045534_P009	Zn-dependent exopeptidases superfamily protein	9	25757675	25757678	+	UAG
25287	Zm00001d045534_P010	Zn-dependent exopeptidases superfamily protein	9	25757675	25757678	+	UAG
25287	Zm00001d045534_P011	Zn-dependent exopeptidases superfamily protein	9	25757675	25757678	+	UAG
25289	Zm00001d037438_P001	Expressed protein; protein	6	125417795	125417798	-	UGA
25290	Zm00001d012437_P001	Putative lung seven transmembrane receptor family protein	8	174470267	174470270	+	UAG
25291	Zm00001d012501_P005	Endoplasmic reticulum vesicle transporter protein	8	175526725	175526728	+	UAG
25292	Zm00001d033545_P001	-	1	266572461	266572464	-	UAG
25297	Zm00001d020948_P001	-	7	137486578	137486581	-	UAG
25298	Zm00001d012710_P002	SGS domain-containing protein	8	179076376	179076379	+	UGA
25298	Zm00001d012710_P001	SGS domain-containing protein	8	179076376	179076379	+	UGA
25299	Zm00001d000153_P001	Diaminopimelate decarboxylase 2 chloroplastic	B73V4_ctg75	235564	235567	+	UAG
25299	Zm00001d000153_P002	Diaminopimelate decarboxylase 2 chloroplastic	B73V4_ctg75	235564	235567	+	UAG
25300	Zm00001d001903_P001	Carboxylesterase SOBER1	2	2639418	2639421	+	UAA
25300	Zm00001d001903_P002	Carboxylesterase SOBER1	2	2639418	2639421	+	UAA
25300	Zm00001d001903_P003	Carboxylesterase SOBER1	2	2639418	2639421	+	UAA
25300	Zm00001d001903_P004	Carboxylesterase SOBER1	2	2639418	2639421	+	UAA
25300	Zm00001d001903_P006	Carboxylesterase SOBER1	2	2639418	2639421	+	UAA
25301	Zm00001d049349_P001	Protein NRT1/ PTR FAMILY 4.4	4	27565308	27565311	+	UGA
25302	Zm00001d025222_P001	splicing factor-related	10	109969325	109969328	+	UGA
25303	Zm00001d039971_P001	Metallo-hydrolase/oxidoreductase superfamily protein	3	21174608	21174611	-	UAG
25303	Zm00001d039971_P002	Metallo-hydrolase/oxidoreductase superfamily protein	3	21174608	21174611	-	UAG
25307	Zm00001d014954_P003	translationally controlled tumor1	5	69766565	69766568	-	UAA
25307	Zm00001d014954_P007	translationally controlled tumor1	5	69766565	69766568	-	UAA
25309	Zm00001d022417_P011	DNA binding;zinc ion binding;DNA binding	7	177217997	177218000	-	UAG
25311	Zm00001d046714_P002	NAD(P)-binding Rossmann-fold superfamily protein	9	103123360	103123363	+	UGA
25311	Zm00001d046714_P001	NAD(P)-binding Rossmann-fold superfamily protein	9	103123360	103123363	+	UGA
25311	Zm00001d046714_P003	NAD(P)-binding Rossmann-fold superfamily protein	9	103123360	103123363	+	UGA
25314	Zm00001d041098_P001	U-box domain-containing protein 44	3	97285096	97285099	+	UGA
25315	Zm00001d048463_P008	Hemolysin	9	156772513	156772516	-	UGA
25317	Zm00001d037223_P001	Putative 1-phosphatidylinositol-3-phosphate 5-kinase FAB1D	6	116550278	116550281	+	UAG
25317	Zm00001d037223_P003	Putative 1-phosphatidylinositol-3-phosphate 5-kinase FAB1D	6	116550278	116550281	+	UAG
25318	Zm00001d039276_P001	Ubiquitin ligase SINAT3	3	916949	916952	-	UGA
25322	Zm00001d029272_P007	Peptidyl-prolyl cis-trans isomerase PASTICCINO1	1	64466298	64466301	+	UGA
25323	Zm00001d006179_P003	RHOMBOID-like protein 3	2	200783576	200783579	-	UAA
25324	Zm00001d044553_P021	CBL-interacting serine/threonine-protein kinase 8	3	231620388	231620391	-	UAG
25325	Zm00001d008645_P001	Lectin-like protein	8	15645754	15645757	-	UAG
25325	Zm00001d008645_P002	Lectin-like protein	8	15645754	15645757	-	UAG
25330	Zm00001d013546_P001	Ubiquitin-conjugating enzyme 15	5	14011688	14011691	+	UGA
25333	Zm00001d029482_P003	NAD(P)-binding Rossmann-fold superfamily protein	1	72599044	72599047	-	UAG
25342	Zm00001d034452_P007	Tryptophan synthase alpha chain chloroplastic	1	293404974	293404977	-	UAA
25342	Zm00001d034452_P008	Tryptophan synthase alpha chain chloroplastic	1	293404974	293404977	-	UAA
25342	Zm00001d034452_P011	Tryptophan synthase alpha chain chloroplastic	1	293404974	293404977	-	UAA
25342	Zm00001d034452_P013	Tryptophan synthase alpha chain chloroplastic	1	293404974	293404977	-	UAA
25342	Zm00001d034452_P015	Tryptophan synthase alpha chain chloroplastic	1	293404974	293404977	-	UAA
25349	Zm00001d022182_P002	alpha/beta-Hydrolases superfamily protein	7	172165908	172165911	-	UAG
25351	Zm00001d048049_P021	Protein VAC14 homolog	9	148863844	148863847	+	UGA
25351	Zm00001d048049_P030	Protein VAC14 homolog	9	148863844	148863847	+	UGA
25351	Zm00001d048049_P058	Protein VAC14 homolog	9	148863844	148863847	+	UGA
25351	Zm00001d048049_P105	Protein VAC14 homolog	9	148863844	148863847	+	UGA
25353	Zm00001d053552_P001	-	4	233795512	233795515	-	UGA
25355	Zm00001d039879_P002	-	3	17381672	17381675	-	UGA
25358	Zm00001d005708_P001	Protein EDS1	2	184109487	184109490	-	UAA
25361	Zm00001d026111_P038	argonaute1b	10	138704567	138704570	+	UAA
25366	Zm00001d042843_P001	nana plant1	3	181821961	181821964	-	UAG
25368	Zm00001d048741_P123	Nuclear pore complex protein NUP107	4	4819285	4819288	+	UAA
25370	Zm00001d042746_P002	Uricase	3	178832646	178832649	+	UAA
25370	Zm00001d042746_P003	Uricase	3	178832646	178832649	+	UAA
25374	Zm00001d024053_P007	Protein kinase superfamily protein	10	40254526	40254529	+	UAA
25375	Zm00001d040721_P002	Dihydrolipoyl dehydrogenase 2 mitochondrial	3	59860770	59860773	-	UAA
25375	Zm00001d040721_P001	Dihydrolipoyl dehydrogenase 2 mitochondrial	3	59860770	59860773	-	UAA
25376	Zm00001d025830_P060	dicer-like 103	10	131201039	131201042	-	UAG
25376	Zm00001d025830_P074	dicer-like 103	10	131201039	131201042	-	UAG
25377	Zm00001d038703_P001	O-methyltransferase ZRP4	6	162999477	162999480	-	UAA
25378	Zm00001d012101_P003	E3 ubiquitin-protein ligase RGLG1	8	168280455	168280458	+	UAA
25394	Zm00001d017860_P007	Fimbrin-1	5	209068105	209068108	+	UAG
25396	Zm00001d012192_P001	-	8	169860556	169860559	+	UAG
25399	Zm00001d045460_P001	-	9	23090640	23090643	-	UGA
25400	Zm00001d036481_P001	NEDD8-conjugating enzyme Ubc12	6	90057094	90057097	-	UGA
25400	Zm00001d036481_P003	NEDD8-conjugating enzyme Ubc12	6	90057094	90057097	-	UGA
25400	Zm00001d036481_P002	NEDD8-conjugating enzyme Ubc12	6	90057094	90057097	-	UGA
25400	Zm00001d036481_P004	NEDD8-conjugating enzyme Ubc12	6	90057094	90057097	-	UGA
25400	Zm00001d036481_P005	NEDD8-conjugating enzyme Ubc12	6	90057094	90057097	-	UGA
25400	Zm00001d036481_P006	NEDD8-conjugating enzyme Ubc12	6	90057094	90057097	-	UGA
25400	Zm00001d036481_P007	NEDD8-conjugating enzyme Ubc12	6	90057094	90057097	-	UGA
25403	Zm00001d027922_P001	Eukaryotic translation initiation factor 3 subunit K	1	17722972	17722975	-	UGA
25403	Zm00001d027922_P002	Eukaryotic translation initiation factor 3 subunit K	1	17722972	17722975	-	UGA
25405	Zm00001d007301_P002	protein disulfide isomerase2	2	227283687	227283690	+	UAA
25408	Zm00001d050925_P008	Protein kinase superfamily protein	4	131917405	131917408	+	UAG
25409	Zm00001d029762_P002	Hexose transporter	1	86132663	86132666	+	UAA
25410	Zm00001d005998_P002	Caffeoyl-CoA O-methyltransferase 1	2	194955044	194955047	-	UGA
25410	Zm00001d005998_P003	Caffeoyl-CoA O-methyltransferase 1	2	194955044	194955047	-	UGA
25410	Zm00001d005998_P001	Caffeoyl-CoA O-methyltransferase 1	2	194955044	194955047	-	UGA
25413	Zm00001d016176_P001	Protein kinase superfamily protein	5	148531241	148531244	+	UAG
25414	Zm00001d048535_P056	Myosin heavy chain-related protein	9	157961125	157961128	-	UAG
25417	Zm00001d050234_P001	Mitochondrial transcription termination factor family protein	4	75106266	75106269	-	UGA
25418	Zm00001d015209_P039	Histone acetyltransferase HAC1	5	79507576	79507579	+	UGA
25419	Zm00001d012858_P001	Protein prenylyltransferase superfamily protein	5	1179845	1179848	+	UGA
25419	Zm00001d012858_P002	Protein prenylyltransferase superfamily protein	5	1179845	1179848	+	UGA
25420	Zm00001d016519_P001	-	5	165900297	165900300	+	UGA
25422	Zm00001d040322_P001	ATP-dependent Clp protease proteolytic subunit	3	37997341	37997344	-	UAG
25422	Zm00001d040322_P002	ATP-dependent Clp protease proteolytic subunit	3	37997341	37997344	-	UAG
25426	Zm00001d033187_P001	Glycerophosphoryl diester phosphodiesterase	1	253275585	253275588	+	UGA
25426	Zm00001d033187_P002	Glycerophosphoryl diester phosphodiesterase	1	253275585	253275588	+	UGA
25426	Zm00001d033187_P003	Glycerophosphoryl diester phosphodiesterase	1	253275585	253275588	+	UGA
25427	Zm00001d008390_P030	RNA recognition motif (RRM)-containing protein	8	7122782	7122785	+	UGA
25430	Zm00001d041948_P005	SAND family protein	3	144973992	144973995	+	UGA
25431	Zm00001d048507_P005	Major Facilitator family protein%3B Major Facilitator superfamily protein	9	157493882	157493885	-	UAG
25431	Zm00001d048507_P006	Major Facilitator family protein%3B Major Facilitator superfamily protein	9	157493882	157493885	-	UAG
25432	Zm00001d030561_P001	Bifunctional nuclease 1	1	144150056	144150059	-	UGA
25432	Zm00001d030561_P004	Bifunctional nuclease 1	1	144150056	144150059	-	UGA
25432	Zm00001d030561_P005	Bifunctional nuclease 1	1	144150056	144150059	-	UGA
25432	Zm00001d030561_P003	Bifunctional nuclease 1	1	144150056	144150059	-	UGA
25432	Zm00001d030561_P002	Bifunctional nuclease 1	1	144150056	144150059	-	UGA
25432	Zm00001d030561_P006	Bifunctional nuclease 1	1	144150056	144150059	-	UGA
25432	Zm00001d030561_P007	Bifunctional nuclease 1	1	144150056	144150059	-	UGA
25432	Zm00001d030561_P008	Bifunctional nuclease 1	1	144150056	144150059	-	UGA
25432	Zm00001d030561_P010	Bifunctional nuclease 1	1	144150056	144150059	-	UGA
25433	Zm00001d053816_P008	Thiosulfate/3-mercaptopyruvate sulfurtransferase 1 mitochondrial	4	241615972	241615975	-	UAG
25436	Zm00001d035698_P003	Pseudouridine synthase family protein	6	41675410	41675413	-	UGA
25438	Zm00001d006906_P001	Serine/arginine-rich splicing factor SC35	2	219171480	219171483	+	UAA
25438	Zm00001d006906_P002	Serine/arginine-rich splicing factor SC35	2	219171480	219171483	+	UAA
25438	Zm00001d006906_P009	Serine/arginine-rich splicing factor SC35	2	219171480	219171483	+	UAA
25438	Zm00001d006906_P010	Serine/arginine-rich splicing factor SC35	2	219171480	219171483	+	UAA
25438	Zm00001d006906_P011	Serine/arginine-rich splicing factor SC35	2	219171480	219171483	+	UAA
25438	Zm00001d006906_P012	Serine/arginine-rich splicing factor SC35	2	219171480	219171483	+	UAA
25438	Zm00001d006906_P013	Serine/arginine-rich splicing factor SC35	2	219171480	219171483	+	UAA
25439	Zm00001d048541_P046	polymerase II transcription-mediator2	9	158183878	158183881	+	UGA
25443	Zm00001d050822_P014	CLP protease regulatory subunit CLPX3 mitochondrial	4	124714010	124714013	+	UGA
25451	Zm00001d026095_P001	Sugar isomerase (SIS) family protein	10	138306612	138306615	-	UAG
25452	Zm00001d033004_P007	Protein kinase 2B chloroplastic	1	246676462	246676465	-	UAG
25453	Zm00001d034929_P002	leunig-related3	1	305910249	305910252	+	UGA
25454	Zm00001d048712_P001	Coatomer subunit beta'-3	4	3850839	3850842	+	UGA
25455	Zm00001d025789_P010	-	10	129679386	129679389	-	UAA
25458	Zm00001d027895_P005	CTC-interacting domain 7	1	16972902	16972905	+	UAA
25458	Zm00001d027895_P007	CTC-interacting domain 7	1	16972902	16972905	+	UAA
25458	Zm00001d027895_P013	CTC-interacting domain 7	1	16972902	16972905	+	UAA
25458	Zm00001d027895_P014	CTC-interacting domain 7	1	16972902	16972905	+	UAA
25458	Zm00001d027895_P019	CTC-interacting domain 7	1	16972902	16972905	+	UAA
25458	Zm00001d027895_P023	CTC-interacting domain 7	1	16972902	16972905	+	UAA
25463	Zm00001d040203_P001	Protein CHROMATIN REMODELING 8	3	31842272	31842275	-	UGA
25463	Zm00001d040203_P005	Protein CHROMATIN REMODELING 8	3	31842272	31842275	-	UGA
25463	Zm00001d040203_P008	Protein CHROMATIN REMODELING 8	3	31842272	31842275	-	UGA
25463	Zm00001d040203_P012	Protein CHROMATIN REMODELING 8	3	31842272	31842275	-	UGA
25463	Zm00001d040203_P010	Protein CHROMATIN REMODELING 8	3	31842272	31842275	-	UGA
25469	Zm00001d007065_P003	Nuclear pore complex protein NUP98A	2	221293376	221293379	+	UGA
25469	Zm00001d007065_P004	Nuclear pore complex protein NUP98A	2	221293376	221293379	+	UGA
25469	Zm00001d007065_P002	Nuclear pore complex protein NUP98A	2	221293376	221293379	+	UGA
25469	Zm00001d007065_P005	Nuclear pore complex protein NUP98A	2	221293376	221293379	+	UGA
25469	Zm00001d007065_P007	Nuclear pore complex protein NUP98A	2	221293376	221293379	+	UGA
25469	Zm00001d007065_P009	Nuclear pore complex protein NUP98A	2	221293376	221293379	+	UGA
25469	Zm00001d007065_P008	Nuclear pore complex protein NUP98A	2	221293376	221293379	+	UGA
25469	Zm00001d007065_P013	Nuclear pore complex protein NUP98A	2	221293376	221293379	+	UGA
25469	Zm00001d007065_P017	Nuclear pore complex protein NUP98A	2	221293376	221293379	+	UGA
25469	Zm00001d007065_P028	Nuclear pore complex protein NUP98A	2	221293376	221293379	+	UGA
25469	Zm00001d007065_P029	Nuclear pore complex protein NUP98A	2	221293376	221293379	+	UGA
25470	Zm00001d036741_P044	Isoleucine--tRNA ligase cytoplasmic	6	99525317	99525320	-	UAG
25472	Zm00001d012086_P006	Dolichyl-diphosphooligosaccharide--protein glycosyltransferase subunit 2	8	167857801	167857804	-	UAA
25473	Zm00001d008283_P001	Serpin-Z1	8	3990365	3990368	-	UGA
25474	Zm00001d041954_P007	ABC-type transport system involved in resistance to organic solvents%2C periplasmic component	3	145311892	145311895	-	UAA
25478	Zm00001d046499_P001	DNA binding;DNA-directed RNA polymerases	9	92565564	92565567	-	UAG
25479	Zm00001d016550_P001	3-oxoacyl-[acyl-carrier-protein] reductase chloroplastic	5	167012085	167012088	-	UAA
25479	Zm00001d016550_P002	3-oxoacyl-[acyl-carrier-protein] reductase chloroplastic	5	167012085	167012088	-	UAA
25480	Zm00001d039856_P002	Geranylgeranyl transferase type-1 subunit beta	3	16787391	16787394	-	UGA
25483	Zm00001d024465_P001	V-type proton ATPase subunit D	10	72127773	72127776	-	UGA
25484	Zm00001d008883_P001	Glyoxylate reductase	8	23815089	23815092	+	UGA
25486	Zm00001d027544_P001	Ankyrin repeat protein	1	7988179	7988182	-	UAG
25486	Zm00001d027544_P002	Ankyrin repeat protein	1	7988179	7988182	-	UAG
25486	Zm00001d027544_P003	Ankyrin repeat protein	1	7988179	7988182	-	UAG
25487	Zm00001d019230_P002	sister of indeterminate spikelet1	7	23065211	23065214	+	UGA
25487	Zm00001d019230_P004	sister of indeterminate spikelet1	7	23065211	23065214	+	UGA
25488	Zm00001d000432_P002	pescadillo-related	B73V4_ctg2	24759	24762	-	UAG
25490	Zm00001d027752_P024	SH2 domain protein B	1	12633758	12633761	-	UAA
25492	Zm00001d003203_P002	DNA-directed RNA polymerase III subunit 1	2	35516162	35516165	-	UGA
25492	Zm00001d003203_P003	DNA-directed RNA polymerase III subunit 1	2	35516162	35516165	-	UGA
25492	Zm00001d003203_P006	DNA-directed RNA polymerase III subunit 1	2	35516162	35516165	-	UGA
25492	Zm00001d003203_P009	DNA-directed RNA polymerase III subunit 1	2	35516162	35516165	-	UGA
25492	Zm00001d003203_P012	DNA-directed RNA polymerase III subunit 1	2	35516162	35516165	-	UGA
25492	Zm00001d003203_P013	DNA-directed RNA polymerase III subunit 1	2	35516162	35516165	-	UGA
25492	Zm00001d003203_P014	DNA-directed RNA polymerase III subunit 1	2	35516162	35516165	-	UGA
25495	Zm00001d052931_P001	Acyl-coenzyme A oxidase	4	205249787	205249790	-	UGA
25496	Zm00001d006346_P001	dentin sialophosphoprotein-related	2	205249545	205249548	-	UAA
25496	Zm00001d006346_P002	dentin sialophosphoprotein-related	2	205249545	205249548	-	UAA
25499	Zm00001d002670_P001	glucose-inhibited division family A protein	2	18879815	18879818	-	UAG
25505	Zm00001d037979_P001	Anaphase-promoting complex subunit 1	6	144060978	144060981	-	UAA
25506	Zm00001d010796_P001	hexokinase3	8	128044724	128044727	+	UAG
25506	Zm00001d010796_P002	hexokinase3	8	128044724	128044727	+	UAG
25507	Zm00001d018523_P006	26S proteasome non-ATPase regulatory subunit 12 homolog B	5	222464788	222464791	-	UAA
25507	Zm00001d018523_P004	26S proteasome non-ATPase regulatory subunit 12 homolog B	5	222464788	222464791	-	UAA
25507	Zm00001d018523_P008	26S proteasome non-ATPase regulatory subunit 12 homolog B	5	222464788	222464791	-	UAA
25507	Zm00001d018523_P011	26S proteasome non-ATPase regulatory subunit 12 homolog B	5	222464788	222464791	-	UAA
25510	Zm00001d017676_P001	Acetylornithine deacetylase	5	203884369	203884372	+	UGA
25511	Zm00001d053889_P005	cycloartenol synthase1	4	243050189	243050192	+	UAG
25511	Zm00001d053889_P001	cycloartenol synthase1	4	243050189	243050192	+	UAG
25511	Zm00001d053889_P004	cycloartenol synthase1	4	243050189	243050192	+	UAG
25511	Zm00001d053889_P006	cycloartenol synthase1	4	243050189	243050192	+	UAG
25511	Zm00001d053889_P002	cycloartenol synthase1	4	243050189	243050192	+	UAG
25511	Zm00001d053889_P009	cycloartenol synthase1	4	243050189	243050192	+	UAG
25511	Zm00001d053889_P008	cycloartenol synthase1	4	243050189	243050192	+	UAG
25511	Zm00001d053889_P010	cycloartenol synthase1	4	243050189	243050192	+	UAG
25511	Zm00001d053889_P011	cycloartenol synthase1	4	243050189	243050192	+	UAG
25511	Zm00001d053889_P013	cycloartenol synthase1	4	243050189	243050192	+	UAG
25511	Zm00001d053889_P014	cycloartenol synthase1	4	243050189	243050192	+	UAG
25512	Zm00001d021790_P025	B3 domain-containing transcription factor VAL3	7	163077688	163077691	+	UGA
25514	Zm00001d052020_P001	beta-12-N-acetylglucosaminyltransferase II	4	176653253	176653256	-	UAA
25517	Zm00001d018912_P001	Acyl-CoA N-acyltransferase with RING/FYVE/PHD-type zinc finger protein	7	9121692	9121695	+	UGA
25517	Zm00001d018912_P005	Acyl-CoA N-acyltransferase with RING/FYVE/PHD-type zinc finger protein	7	9121692	9121695	+	UGA
25519	Zm00001d009850_P011	Importin subunit alpha	8	85068107	85068110	-	UGA
25519	Zm00001d009850_P012	Importin subunit alpha	8	85068107	85068110	-	UGA
25520	Zm00001d028568_P001	Serine/threonine-protein phosphatase	1	39398358	39398361	+	UGA
25520	Zm00001d028568_P004	Serine/threonine-protein phosphatase	1	39398358	39398361	+	UGA
25520	Zm00001d028568_P003	Serine/threonine-protein phosphatase	1	39398358	39398361	+	UGA
25520	Zm00001d028568_P005	Serine/threonine-protein phosphatase	1	39398358	39398361	+	UGA
25520	Zm00001d028568_P006	Serine/threonine-protein phosphatase	1	39398358	39398361	+	UGA
25523	Zm00001d047755_P003	Arogenate dehydratase/prephenate dehydratase 2 chloroplastic	9	140924062	140924065	-	UAG
25523	Zm00001d047755_P014	Arogenate dehydratase/prephenate dehydratase 2 chloroplastic	9	140924062	140924065	-	UAG
25525	Zm00001d034590_P015	Mitochondrial Rho GTPase 1	1	297313688	297313691	-	UGA
25528	Zm00001d014575_P003	RNA polymerase I specific transcription initiation factor RRN3 protein	5	54059101	54059104	-	UAG
25528	Zm00001d014575_P004	RNA polymerase I specific transcription initiation factor RRN3 protein	5	54059101	54059104	-	UAG
25528	Zm00001d014575_P001	RNA polymerase I specific transcription initiation factor RRN3 protein	5	54059101	54059104	-	UAG
25528	Zm00001d014575_P005	RNA polymerase I specific transcription initiation factor RRN3 protein	5	54059101	54059104	-	UAG
25528	Zm00001d014575_P002	RNA polymerase I specific transcription initiation factor RRN3 protein	5	54059101	54059104	-	UAG
25528	Zm00001d014575_P008	RNA polymerase I specific transcription initiation factor RRN3 protein	5	54059101	54059104	-	UAG
25528	Zm00001d014575_P012	RNA polymerase I specific transcription initiation factor RRN3 protein	5	54059101	54059104	-	UAG
25528	Zm00001d014575_P013	RNA polymerase I specific transcription initiation factor RRN3 protein	5	54059101	54059104	-	UAG
25528	Zm00001d014575_P014	RNA polymerase I specific transcription initiation factor RRN3 protein	5	54059101	54059104	-	UAG
25531	Zm00001d051001_P002	Glyceraldehyde-3-phosphate dehydrogenase 3%2C cytosolic	4	136190216	136190219	+	UAA
25531	Zm00001d051001_P001	Glyceraldehyde-3-phosphate dehydrogenase 3%2C cytosolic	4	136190216	136190219	+	UAA
25531	Zm00001d051001_P004	Glyceraldehyde-3-phosphate dehydrogenase 3%2C cytosolic	4	136190216	136190219	+	UAA
25532	Zm00001d008826_P066	gigantea1	8	21787386	21787389	-	UGA
25532	Zm00001d008826_P079	gigantea1	8	21787386	21787389	-	UGA
25533	Zm00001d005650_P001	Histone-lysine N-methyltransferase H3 lysine-9 specific SUVH5	2	181992066	181992069	+	UGA
25533	Zm00001d005650_P004	Histone-lysine N-methyltransferase H3 lysine-9 specific SUVH5	2	181992066	181992069	+	UGA
25533	Zm00001d005650_P007	Histone-lysine N-methyltransferase H3 lysine-9 specific SUVH5	2	181992066	181992069	+	UGA
25534	Zm00001d031325_P001	25.3 kDa heat shock protein chloroplastic	1	186052984	186052987	-	UGA
25536	Zm00001d002462_P020	Peroxisome biogenesis protein 6	2	13301984	13301987	+	UAG
25536	Zm00001d002462_P129	Peroxisome biogenesis protein 6	2	13301984	13301987	+	UAG
25536	Zm00001d002462_P133	Peroxisome biogenesis protein 6	2	13301984	13301987	+	UAG
25536	Zm00001d002462_P164	Peroxisome biogenesis protein 6	2	13301984	13301987	+	UAG
25536	Zm00001d002462_P167	Peroxisome biogenesis protein 6	2	13301984	13301987	+	UAG
25537	Zm00001d033527_P001	magnesium transporter12	1	265743364	265743367	+	UGA
25537	Zm00001d033527_P003	magnesium transporter12	1	265743364	265743367	+	UGA
25537	Zm00001d033527_P004	magnesium transporter12	1	265743364	265743367	+	UGA
25538	Zm00001d010614_P001	40S ribosomal protein S26	8	121856196	121856199	-	UAG
25538	Zm00001d010614_P002	40S ribosomal protein S26	8	121856196	121856199	-	UAG
25538	Zm00001d010614_P003	40S ribosomal protein S26	8	121856196	121856199	-	UAG
25538	Zm00001d010614_P007	40S ribosomal protein S26	8	121856196	121856199	-	UAG
25538	Zm00001d010614_P010	40S ribosomal protein S26	8	121856196	121856199	-	UAG
25539	Zm00001d016402_P019	Coatomer subunit beta'-3	5	161092097	161092100	+	UGA
25539	Zm00001d016402_P030	Coatomer subunit beta'-3	5	161092097	161092100	+	UGA
25539	Zm00001d016402_P044	Coatomer subunit beta'-3	5	161092097	161092100	+	UGA
25541	Zm00001d029652_P001	5-oxoprolinase	1	81357682	81357685	-	UGA
25545	Zm00001d001870_P001	Peroxisome biogenesis protein 22	2	2118404	2118407	-	UGA
25546	Zm00001d036919_P018	Palmitoyl-acyl carrier protein thioesterase chloroplastic	6	106395246	106395249	-	UGA
25547	Zm00001d035041_P002	Phospholipase SGR2	6	2930909	2930912	-	UAA
25547	Zm00001d035041_P008	Phospholipase SGR2	6	2930909	2930912	-	UAA
25547	Zm00001d035041_P010	Phospholipase SGR2	6	2930909	2930912	-	UAA
25547	Zm00001d035041_P013	Phospholipase SGR2	6	2930909	2930912	-	UAA
25547	Zm00001d035041_P012	Phospholipase SGR2	6	2930909	2930912	-	UAA
25554	Zm00001d037993_P002	Ran-binding protein 1 homolog a	6	144584573	144584576	+	UAG
25554	Zm00001d037993_P001	Ran-binding protein 1 homolog a	6	144584573	144584576	+	UAG
25556	Zm00001d021784_P001	Chlorophyll a-b binding protein of LHCII type III	7	162970096	162970099	+	UAA
25557	Zm00001d023259_P001	Glycoprotein	10	1505997	1506000	+	UGA
25562	Zm00001d034676_P001	Ras-related protein RABA6a	1	299606218	299606221	-	UAG
25564	Zm00001d053049_P001	ATPase%2C coupled to transmembrane movement of substance%3B ATPase%2C coupled to transmembrane movement of substances	4	210622658	210622661	-	UGA
25574	Zm00001d009950_P004	Heat shock 70 kDa protein 14	8	91948019	91948022	+	UAA
25574	Zm00001d009950_P007	Heat shock 70 kDa protein 14	8	91948019	91948022	+	UAA
25584	Zm00001d022625_P004	Synaptotagmin-2	7	181505762	181505765	+	UGA
25589	Zm00001d021309_P010	Transcription initiation factor IIB-2	7	148453293	148453296	+	UAG
25592	Zm00001d006855_P003	inter-alpha-trypsin inhibitor heavy chain-related	2	217972055	217972058	+	UAA
25592	Zm00001d006855_P002	inter-alpha-trypsin inhibitor heavy chain-related	2	217972055	217972058	+	UAA
25592	Zm00001d006855_P001	inter-alpha-trypsin inhibitor heavy chain-related	2	217972055	217972058	+	UAA
25592	Zm00001d006855_P005	inter-alpha-trypsin inhibitor heavy chain-related	2	217972055	217972058	+	UAA
25594	Zm00001d025440_P001	Ankyrin repeat-containing protein	10	118719053	118719056	-	UAG
25595	Zm00001d020157_P028	UBP26	7	96201231	96201234	-	UAG
25595	Zm00001d020157_P042	UBP26	7	96201231	96201234	-	UAG
25595	Zm00001d020157_P040	UBP26	7	96201231	96201234	-	UAG
25596	Zm00001d032085_P001	-	1	212120856	212120859	-	UAG
25598	Zm00001d031532_P001	myosin heavy chain-related	1	193256618	193256621	+	UAG
25598	Zm00001d031532_P002	myosin heavy chain-related	1	193256618	193256621	+	UAG
25600	Zm00001d040431_P004	Protein kinase APK1B chloroplastic	3	43193141	43193144	+	UGA
25601	Zm00001d028257_P002	-	1	28103915	28103918	+	UGA
25601	Zm00001d028257_P004	-	1	28103915	28103918	+	UGA
25602	Zm00001d024583_P001	RNA polymerase II large subunit family protein	10	79183970	79183973	+	UGA
25602	Zm00001d024583_P003	RNA polymerase II large subunit family protein	10	79183970	79183973	+	UGA
25602	Zm00001d024583_P006	RNA polymerase II large subunit family protein	10	79183970	79183973	+	UGA
25602	Zm00001d024583_P007	RNA polymerase II large subunit family protein	10	79183970	79183973	+	UGA
25602	Zm00001d024583_P008	RNA polymerase II large subunit family protein	10	79183970	79183973	+	UGA
25602	Zm00001d024583_P010	RNA polymerase II large subunit family protein	10	79183970	79183973	+	UGA
25602	Zm00001d024583_P011	RNA polymerase II large subunit family protein	10	79183970	79183973	+	UGA
25608	Zm00001d006864_P037	-	2	218094573	218094576	+	UGA
25608	Zm00001d006864_P036	-	2	218094573	218094576	+	UGA
25609	Zm00001d040082_P002	DExH-box ATP-dependent RNA helicase DExH3	3	26320363	26320366	-	UGA
25609	Zm00001d040082_P003	DExH-box ATP-dependent RNA helicase DExH3	3	26320363	26320366	-	UGA
25609	Zm00001d040082_P005	DExH-box ATP-dependent RNA helicase DExH3	3	26320363	26320366	-	UGA
25609	Zm00001d040082_P009	DExH-box ATP-dependent RNA helicase DExH3	3	26320363	26320366	-	UGA
25609	Zm00001d040082_P010	DExH-box ATP-dependent RNA helicase DExH3	3	26320363	26320366	-	UGA
25609	Zm00001d040082_P012	DExH-box ATP-dependent RNA helicase DExH3	3	26320363	26320366	-	UGA
25609	Zm00001d040082_P013	DExH-box ATP-dependent RNA helicase DExH3	3	26320363	26320366	-	UGA
25609	Zm00001d040082_P015	DExH-box ATP-dependent RNA helicase DExH3	3	26320363	26320366	-	UGA
25609	Zm00001d040082_P018	DExH-box ATP-dependent RNA helicase DExH3	3	26320363	26320366	-	UGA
25609	Zm00001d040082_P026	DExH-box ATP-dependent RNA helicase DExH3	3	26320363	26320366	-	UGA
25611	Zm00001d036775_P002	Putative STRUBBELIG family receptor protein kinase	6	100475893	100475896	+	UGA
25615	Zm00001d010325_P001	small basic membrane intrinsic protein1b	8	109745500	109745503	-	UGA
25618	Zm00001d042475_P014	Probable thimet oligopeptidase	3	168873397	168873400	-	UAG
25629	Zm00001d028352_P001	LisH and RanBPM domains containing protein	1	31687834	31687837	+	UGA
25629	Zm00001d028352_P002	LisH and RanBPM domains containing protein	1	31687834	31687837	+	UGA
25629	Zm00001d028352_P004	LisH and RanBPM domains containing protein	1	31687834	31687837	+	UGA
25629	Zm00001d028352_P005	LisH and RanBPM domains containing protein	1	31687834	31687837	+	UGA
25629	Zm00001d028352_P006	LisH and RanBPM domains containing protein	1	31687834	31687837	+	UGA
25629	Zm00001d028352_P007	LisH and RanBPM domains containing protein	1	31687834	31687837	+	UGA
25630	Zm00001d010703_P002	Secretory carrier-associated membrane protein 3	8	125098400	125098403	-	UGA
25630	Zm00001d010703_P004	Secretory carrier-associated membrane protein 3	8	125098400	125098403	-	UGA
25630	Zm00001d010703_P005	Secretory carrier-associated membrane protein 3	8	125098400	125098403	-	UGA
25630	Zm00001d010703_P007	Secretory carrier-associated membrane protein 3	8	125098400	125098403	-	UGA
25631	Zm00001d035089_P003	pleckstrin homology (PH) domain-containing protein	6	4681156	4681159	-	UAA
25631	Zm00001d035089_P005	pleckstrin homology (PH) domain-containing protein	6	4681156	4681159	-	UAA
25632	Zm00001d016543_P001	UPF0548 protein	5	166730746	166730749	+	UAG
25632	Zm00001d016543_P004	UPF0548 protein	5	166730746	166730749	+	UAG
25632	Zm00001d016543_P003	UPF0548 protein	5	166730746	166730749	+	UAG
25632	Zm00001d016543_P005	UPF0548 protein	5	166730746	166730749	+	UAG
25633	Zm00001d002250_P001	Probable cinnamyl alcohol dehydrogenase 1	2	8979012	8979015	+	UAG
25633	Zm00001d002250_P004	Probable cinnamyl alcohol dehydrogenase 1	2	8979012	8979015	+	UAG
25633	Zm00001d002250_P006	Probable cinnamyl alcohol dehydrogenase 1	2	8979012	8979015	+	UAG
25633	Zm00001d002250_P008	Probable cinnamyl alcohol dehydrogenase 1	2	8979012	8979015	+	UAG
25633	Zm00001d002250_P009	Probable cinnamyl alcohol dehydrogenase 1	2	8979012	8979015	+	UAG
25633	Zm00001d002250_P010	Probable cinnamyl alcohol dehydrogenase 1	2	8979012	8979015	+	UAG
25633	Zm00001d002250_P014	Probable cinnamyl alcohol dehydrogenase 1	2	8979012	8979015	+	UAG
25636	Zm00001d013023_P003	Protein GLE1	5	3423239	3423242	+	UGA
25636	Zm00001d013023_P001	Protein GLE1	5	3423239	3423242	+	UGA
25636	Zm00001d013023_P005	Protein GLE1	5	3423239	3423242	+	UGA
25636	Zm00001d013023_P008	Protein GLE1	5	3423239	3423242	+	UGA
25636	Zm00001d013023_P014	Protein GLE1	5	3423239	3423242	+	UGA
25642	Zm00001d011796_P003	Putative mitochondrial processing peptidase alpha subunit family protein	8	161718291	161718294	-	UGA
25643	Zm00001d052943_P015	Ubiquitin carboxyl-terminal hydrolase 13	4	205715395	205715398	+	UGA
25643	Zm00001d052943_P021	Ubiquitin carboxyl-terminal hydrolase 13	4	205715395	205715398	+	UGA
25644	Zm00001d025060_P003	tRNA-dihydrouridine(47) synthase [NAD(P)(+)]-like	10	102198150	102198153	+	UGA
25645	Zm00001d014109_P004	transmembrane protein-related	5	32779769	32779772	-	UAA
25645	Zm00001d014109_P005	transmembrane protein-related	5	32779769	32779772	-	UAA
25645	Zm00001d014109_P008	transmembrane protein-related	5	32779769	32779772	-	UAA
25646	Zm00001d046569_P003	Protein kinase superfamily protein with octicosapeptide/Phox/Bem1p domain	9	96322707	96322710	-	UAA
25646	Zm00001d046569_P001	Protein kinase superfamily protein with octicosapeptide/Phox/Bem1p domain	9	96322707	96322710	-	UAA
25646	Zm00001d046569_P002	Protein kinase superfamily protein with octicosapeptide/Phox/Bem1p domain	9	96322707	96322710	-	UAA
25646	Zm00001d046569_P004	Protein kinase superfamily protein with octicosapeptide/Phox/Bem1p domain	9	96322707	96322710	-	UAA
25646	Zm00001d046569_P005	Protein kinase superfamily protein with octicosapeptide/Phox/Bem1p domain	9	96322707	96322710	-	UAA
25646	Zm00001d046569_P007	Protein kinase superfamily protein with octicosapeptide/Phox/Bem1p domain	9	96322707	96322710	-	UAA
25646	Zm00001d046569_P008	Protein kinase superfamily protein with octicosapeptide/Phox/Bem1p domain	9	96322707	96322710	-	UAA
25649	Zm00001d043599_P001	ABC transporter B family member 15	3	204840740	204840743	+	UAA
25650	Zm00001d049403_P003	Calmodulin-binding transcription activator 2	4	29506895	29506898	-	UAG
25650	Zm00001d049403_P002	Calmodulin-binding transcription activator 2	4	29506895	29506898	-	UAG
25650	Zm00001d049403_P001	Calmodulin-binding transcription activator 2	4	29506895	29506898	-	UAG
25651	Zm00001d016588_P001	Glycerophosphodiester phosphodiesterase GDPD2	5	168633487	168633490	-	UAA
25651	Zm00001d016588_P002	Glycerophosphodiester phosphodiesterase GDPD2	5	168633487	168633490	-	UAA
25652	Zm00001d037921_P001	-	6	142015640	142015643	+	UGA
25654	Zm00001d026283_P001	coatomer protein2	10	142761122	142761125	-	UGA
25654	Zm00001d026283_P002	coatomer protein2	10	142761122	142761125	-	UGA
25655	Zm00001d043775_P008	-	3	209806001	209806004	+	UAG
25655	Zm00001d043775_P013	-	3	209806001	209806004	+	UAG
25660	Zm00001d044774_P004	RNI-like superfamily protein	9	2066376	2066379	+	UAG
25660	Zm00001d044774_P002	RNI-like superfamily protein	9	2066376	2066379	+	UAG
25660	Zm00001d044774_P005	RNI-like superfamily protein	9	2066376	2066379	+	UAG
25660	Zm00001d044774_P006	RNI-like superfamily protein	9	2066376	2066379	+	UAG
25660	Zm00001d044774_P007	RNI-like superfamily protein	9	2066376	2066379	+	UAG
25660	Zm00001d044774_P008	RNI-like superfamily protein	9	2066376	2066379	+	UAG
25660	Zm00001d044774_P009	RNI-like superfamily protein	9	2066376	2066379	+	UAG
25660	Zm00001d044774_P010	RNI-like superfamily protein	9	2066376	2066379	+	UAG
25662	Zm00001d017334_P005	Protein PEROXIN-4	5	193211278	193211281	-	UGA
25665	Zm00001d053149_P001	Digalactosyldiacylglycerol synthase 1 chloroplastic	4	216218628	216218631	+	UAA
25665	Zm00001d053149_P002	Digalactosyldiacylglycerol synthase 1 chloroplastic	4	216218628	216218631	+	UAA
25666	Zm00001d005085_P013	Ubiquitin-activating enzyme E1 2	2	157730587	157730590	+	UAA
25666	Zm00001d005085_P014	Ubiquitin-activating enzyme E1 2	2	157730587	157730590	+	UAA
25666	Zm00001d005085_P026	Ubiquitin-activating enzyme E1 2	2	157730587	157730590	+	UAA
25667	Zm00001d049974_P042	Peroxisome biogenesis protein 1	4	56342041	56342044	+	UGA
25668	Zm00001d005063_P001	Regulatory-associated protein of TOR 1	2	156927312	156927315	+	UAA
25671	Zm00001d025689_P002	transglutaminase15	10	126291279	126291282	-	UGA
25671	Zm00001d025689_P001	transglutaminase15	10	126291279	126291282	-	UGA
25671	Zm00001d025689_P003	transglutaminase15	10	126291279	126291282	-	UGA
25671	Zm00001d025689_P004	transglutaminase15	10	126291279	126291282	-	UGA
25671	Zm00001d025689_P005	transglutaminase15	10	126291279	126291282	-	UGA
25672	Zm00001d048061_P001	3-ketoacyl-CoA synthase	9	149109893	149109896	+	UGA
25674	Zm00001d012701_P009	Phosphatidate cytidylyltransferase	8	178869754	178869757	+	UAA
25674	Zm00001d012701_P019	Phosphatidate cytidylyltransferase	8	178869754	178869757	+	UAA
25676	Zm00001d002346_P005	cinnamyl alcohol dehydrogenase1	2	10649865	10649868	-	UGA
25677	Zm00001d034857_P001	Monothiol glutaredoxin-S14 chloroplastic	1	303913319	303913322	+	UAG
25679	Zm00001d006539_P001	Beta-amylase	2	210703280	210703283	+	UAG
25680	Zm00001d003166_P013	LETM1-like protein	2	34256381	34256384	+	UGA
25681	Zm00001d026331_P026	SIT4 phosphatase-associated family protein	10	143640335	143640338	+	UGA
25682	Zm00001d052565_P001	-	4	193327989	193327992	-	UGA
25683	Zm00001d008624_P001	HSP20-like chaperones superfamily protein	8	15103998	15104001	+	UAG
25684	Zm00001d007639_P002	GTP-binding family protein	2	236781692	236781695	+	UAA
25684	Zm00001d007639_P003	GTP-binding family protein	2	236781692	236781695	+	UAA
25684	Zm00001d007639_P001	GTP-binding family protein	2	236781692	236781695	+	UAA
25686	Zm00001d041183_P028	Protein kinase superfamily protein	3	103255261	103255264	-	UAA
25687	Zm00001d038093_P004	Cleavage stimulation factor subunit 77	6	147627350	147627353	+	UAG
25687	Zm00001d038093_P003	Cleavage stimulation factor subunit 77	6	147627350	147627353	+	UAG
25687	Zm00001d038093_P007	Cleavage stimulation factor subunit 77	6	147627350	147627353	+	UAG
25687	Zm00001d038093_P008	Cleavage stimulation factor subunit 77	6	147627350	147627353	+	UAG
25687	Zm00001d038093_P009	Cleavage stimulation factor subunit 77	6	147627350	147627353	+	UAG
25688	Zm00001d031204_P001	alpha/beta-Hydrolases superfamily protein	1	181980872	181980875	-	UGA
25688	Zm00001d031204_P003	alpha/beta-Hydrolases superfamily protein	1	181980872	181980875	-	UGA
25695	Zm00001d049094_P001	B3 domain-containing protein REM16	4	15847023	15847026	-	UAG
25696	Zm00001d008225_P003	Transcription factor TGA6	8	1786081	1786084	-	UAG
25696	Zm00001d008225_P002	Transcription factor TGA6	8	1786081	1786084	-	UAG
25696	Zm00001d008225_P004	Transcription factor TGA6	8	1786081	1786084	-	UAG
25696	Zm00001d008225_P005	Transcription factor TGA6	8	1786081	1786084	-	UAG
25699	Zm00001d034675_P002	Ras-related protein RABA2c	1	299603774	299603777	-	UAA
25699	Zm00001d034675_P003	Ras-related protein RABA2c	1	299603774	299603777	-	UAA
25703	Zm00001d017783_P003	AAA-type ATPase family protein	5	206695887	206695890	+	UGA
25703	Zm00001d017783_P001	AAA-type ATPase family protein	5	206695887	206695890	+	UGA
25703	Zm00001d017783_P002	AAA-type ATPase family protein	5	206695887	206695890	+	UGA
25703	Zm00001d017783_P004	AAA-type ATPase family protein	5	206695887	206695890	+	UGA
25703	Zm00001d017783_P006	AAA-type ATPase family protein	5	206695887	206695890	+	UGA
25703	Zm00001d017783_P005	AAA-type ATPase family protein	5	206695887	206695890	+	UGA
25704	Zm00001d041352_P001	Adenine phosphoribosyltransferase 1 chloroplastic	3	113916932	113916935	-	UGA
25704	Zm00001d041352_P002	Adenine phosphoribosyltransferase 1 chloroplastic	3	113916932	113916935	-	UGA
25704	Zm00001d041352_P003	Adenine phosphoribosyltransferase 1 chloroplastic	3	113916932	113916935	-	UGA
25706	Zm00001d021122_P001	cobalt ion binding	7	143283584	143283587	+	UGA
25714	Zm00001d019591_P032	Ubiquinone biosynthesis protein ubiB	7	45117251	45117254	-	UAA
25716	Zm00001d020727_P020	ARP protein (REF)	7	130353198	130353201	+	UAG
25720	Zm00001d001939_P003	Cell division protein FtsZ homolog 1 chloroplastic	2	3195500	3195503	+	UGA
25722	Zm00001d023838_P002	Auxilin-related protein 1	10	23892269	23892272	-	UGA
25722	Zm00001d023838_P017	Auxilin-related protein 1	10	23892269	23892272	-	UGA
25722	Zm00001d023838_P018	Auxilin-related protein 1	10	23892269	23892272	-	UGA
25724	Zm00001d011152_P037	40S ribosomal protein S4-3	8	140853671	140853674	-	UGA
25724	Zm00001d011152_P038	40S ribosomal protein S4-3	8	140853671	140853674	-	UGA
25724	Zm00001d011152_P110	40S ribosomal protein S4-3	8	140853671	140853674	-	UGA
25724	Zm00001d011152_P111	40S ribosomal protein S4-3	8	140853671	140853674	-	UGA
25726	Zm00001d049698_P010	-	4	40546464	40546467	+	UAA
25733	Zm00001d004707_P005	thylakoid assembly1	2	132443953	132443956	-	UAA
25737	Zm00001d004140_P002	RING/FYVE/PHD zinc finger superfamily protein	2	86026892	86026895	-	UAA
25737	Zm00001d004140_P001	RING/FYVE/PHD zinc finger superfamily protein	2	86026892	86026895	-	UAA
25739	Zm00001d017889_P001	Serine/threonine-protein kinase D6PKL1	5	209653565	209653568	+	UAG
25744	Zm00001d032671_P001	Putative uncharacterized protein [Source:UniProtKB/TrEMBL;Acc:B6TU24]	1	233746678	233746681	+	UGA
25745	Zm00001d012969_P002	NEDD8-activating enzyme E1 regulatory subunit AXR1	5	2468213	2468216	-	UAA
25745	Zm00001d012969_P001	NEDD8-activating enzyme E1 regulatory subunit AXR1	5	2468213	2468216	-	UAA
25745	Zm00001d012969_P005	NEDD8-activating enzyme E1 regulatory subunit AXR1	5	2468213	2468216	-	UAA
25745	Zm00001d012969_P007	NEDD8-activating enzyme E1 regulatory subunit AXR1	5	2468213	2468216	-	UAA
25745	Zm00001d012969_P006	NEDD8-activating enzyme E1 regulatory subunit AXR1	5	2468213	2468216	-	UAA
25745	Zm00001d012969_P008	NEDD8-activating enzyme E1 regulatory subunit AXR1	5	2468213	2468216	-	UAA
25745	Zm00001d012969_P010	NEDD8-activating enzyme E1 regulatory subunit AXR1	5	2468213	2468216	-	UAA
25745	Zm00001d012969_P012	NEDD8-activating enzyme E1 regulatory subunit AXR1	5	2468213	2468216	-	UAA
25745	Zm00001d012969_P011	NEDD8-activating enzyme E1 regulatory subunit AXR1	5	2468213	2468216	-	UAA
25745	Zm00001d012969_P009	NEDD8-activating enzyme E1 regulatory subunit AXR1	5	2468213	2468216	-	UAA
25745	Zm00001d012969_P013	NEDD8-activating enzyme E1 regulatory subunit AXR1	5	2468213	2468216	-	UAA
25745	Zm00001d012969_P014	NEDD8-activating enzyme E1 regulatory subunit AXR1	5	2468213	2468216	-	UAA
25745	Zm00001d012969_P015	NEDD8-activating enzyme E1 regulatory subunit AXR1	5	2468213	2468216	-	UAA
25745	Zm00001d012969_P017	NEDD8-activating enzyme E1 regulatory subunit AXR1	5	2468213	2468216	-	UAA
25745	Zm00001d012969_P016	NEDD8-activating enzyme E1 regulatory subunit AXR1	5	2468213	2468216	-	UAA
25745	Zm00001d012969_P019	NEDD8-activating enzyme E1 regulatory subunit AXR1	5	2468213	2468216	-	UAA
25745	Zm00001d012969_P018	NEDD8-activating enzyme E1 regulatory subunit AXR1	5	2468213	2468216	-	UAA
25746	Zm00001d046112_P002	Spermidine synthase	9	63977223	63977226	+	UAG
25747	Zm00001d011710_P001	Cytidine deaminase 1	8	159460165	159460168	-	UGA
25748	Zm00001d023734_P001	glycine-rich protein2	10	17854169	17854172	+	UAG
25753	Zm00001d003291_P001	transglutaminase21	2	38958413	38958416	+	UAA
25753	Zm00001d003291_P002	transglutaminase21	2	38958413	38958416	+	UAA
25757	Zm00001d022373_P001	S-adenosyl-L-methionine-dependent methyltransferases superfamily protein	7	176273313	176273316	+	UGA
25758	Zm00001d006555_P001	60S ribosomal protein L38	2	210897099	210897102	-	UGA
25762	Zm00001d011984_P002	Beclin-1-like protein	8	165881340	165881343	-	UGA
25762	Zm00001d011984_P001	Beclin-1-like protein	8	165881340	165881343	-	UGA
25762	Zm00001d011984_P003	Beclin-1-like protein	8	165881340	165881343	-	UGA
25762	Zm00001d011984_P005	Beclin-1-like protein	8	165881340	165881343	-	UGA
25764	Zm00001d037001_P013	no vein-like	6	108726212	108726215	-	UAA
25770	Zm00001d028511_P046	ARM repeat superfamily protein	1	37584067	37584070	-	UAA
25772	Zm00001d009749_P020	eukaryotic translation initiation factor 2 (eIF-2) family protein	8	79546231	79546234	+	UAG
25774	Zm00001d000133_P001	Acetyl-coenzyme A synthetase chloroplastic/glyoxysomal	B73V4_ctg56	498121	498124	+	UAA
25774	Zm00001d000133_P008	Acetyl-coenzyme A synthetase chloroplastic/glyoxysomal	B73V4_ctg56	498121	498124	+	UAA
25774	Zm00001d000133_P009	Acetyl-coenzyme A synthetase chloroplastic/glyoxysomal	B73V4_ctg56	498121	498124	+	UAA
25774	Zm00001d000133_P011	Acetyl-coenzyme A synthetase chloroplastic/glyoxysomal	B73V4_ctg56	498121	498124	+	UAA
25774	Zm00001d000133_P012	Acetyl-coenzyme A synthetase chloroplastic/glyoxysomal	B73V4_ctg56	498121	498124	+	UAA
25776	Zm00001d021932_P003	Protein indeterminate-domain 11	7	166090670	166090673	+	UAA
25778	Zm00001d013295_P001	Nuclear pore complex protein Nup214	5	7990477	7990480	-	UGA
25779	Zm00001d015893_P004	Probable pre-mRNA-splicing factor ATP-dependent RNA helicase DEAH5	5	129695003	129695006	+	UAA
25780	Zm00001d004123_P002	Lactoylglutathione lyase	2	84355197	84355200	+	UAA
25782	Zm00001d018107_P001	Protein EXORDIUM	5	214475627	214475630	+	UAG
25783	Zm00001d006056_P002	L-ascorbate peroxidase 2 cytosolic	2	196696419	196696422	+	UAA
25783	Zm00001d006056_P001	L-ascorbate peroxidase 2 cytosolic	2	196696419	196696422	+	UAA
25785	Zm00001d019712_P001	Sucrose responsive element binding protein	7	53179538	53179541	+	UAG
25789	Zm00001d023694_P001	2-oxoisovalerate dehydrogenase subunit alpha 2 mitochondrial	10	15878471	15878474	+	UAG
25789	Zm00001d023694_P002	2-oxoisovalerate dehydrogenase subunit alpha 2 mitochondrial	10	15878471	15878474	+	UAG
25789	Zm00001d023694_P003	2-oxoisovalerate dehydrogenase subunit alpha 2 mitochondrial	10	15878471	15878474	+	UAG
25789	Zm00001d023694_P007	2-oxoisovalerate dehydrogenase subunit alpha 2 mitochondrial	10	15878471	15878474	+	UAG
25794	Zm00001d040103_P001	Ornithine carbamoyltransferase chloroplastic	3	27621664	27621667	-	UAA
25795	Zm00001d042207_P001	Esterase PIR7B	3	156095287	156095290	+	UAA
25797	Zm00001d031621_P001	5'-methylthioadenosine/S-adenosylhomocysteine nucleosidase 2	1	196583540	196583543	+	UGA
25797	Zm00001d031621_P002	5'-methylthioadenosine/S-adenosylhomocysteine nucleosidase 2	1	196583540	196583543	+	UGA
25797	Zm00001d031621_P004	5'-methylthioadenosine/S-adenosylhomocysteine nucleosidase 2	1	196583540	196583543	+	UGA
25797	Zm00001d031621_P003	5'-methylthioadenosine/S-adenosylhomocysteine nucleosidase 2	1	196583540	196583543	+	UGA
25797	Zm00001d031621_P006	5'-methylthioadenosine/S-adenosylhomocysteine nucleosidase 2	1	196583540	196583543	+	UGA
25797	Zm00001d031621_P007	5'-methylthioadenosine/S-adenosylhomocysteine nucleosidase 2	1	196583540	196583543	+	UGA
25798	Zm00001d007807_P015	ATP-dependent DNA helicase 2 subunit KU70	2	240017103	240017106	-	UAG
25798	Zm00001d007807_P016	ATP-dependent DNA helicase 2 subunit KU70	2	240017103	240017106	-	UAG
25805	Zm00001d023652_P002	Putative oxidoreductase%2C aldo/keto reductase family protein	10	13701017	13701020	+	UGA
25805	Zm00001d023652_P001	Putative oxidoreductase%2C aldo/keto reductase family protein	10	13701017	13701020	+	UGA
25807	Zm00001d027506_P001	DNA-binding bromodomain-containing protein	1	7033643	7033646	+	UGA
25807	Zm00001d027506_P003	DNA-binding bromodomain-containing protein	1	7033643	7033646	+	UGA
25807	Zm00001d027506_P002	DNA-binding bromodomain-containing protein	1	7033643	7033646	+	UGA
25807	Zm00001d027506_P004	DNA-binding bromodomain-containing protein	1	7033643	7033646	+	UGA
25808	Zm00001d051563_P001	Ornithine carbamoyltransferase chloroplastic	4	162877396	162877399	+	UAA
25808	Zm00001d051563_P002	Ornithine carbamoyltransferase chloroplastic	4	162877396	162877399	+	UAA
25808	Zm00001d051563_P003	Ornithine carbamoyltransferase chloroplastic	4	162877396	162877399	+	UAA
25808	Zm00001d051563_P004	Ornithine carbamoyltransferase chloroplastic	4	162877396	162877399	+	UAA
25810	Zm00001d021764_P001	Protein THYLAKOID FORMATION 1 chloroplastic	7	162638834	162638837	-	UAG
25810	Zm00001d021764_P003	Protein THYLAKOID FORMATION 1 chloroplastic	7	162638834	162638837	-	UAG
25810	Zm00001d021764_P006	Protein THYLAKOID FORMATION 1 chloroplastic	7	162638834	162638837	-	UAG
25810	Zm00001d021764_P007	Protein THYLAKOID FORMATION 1 chloroplastic	7	162638834	162638837	-	UAG
25814	Zm00001d037362_P007	DNA topoisomerase type IA core	6	122869369	122869372	-	UAG
25814	Zm00001d037362_P010	DNA topoisomerase type IA core	6	122869369	122869372	-	UAG
25814	Zm00001d037362_P016	DNA topoisomerase type IA core	6	122869369	122869372	-	UAG
25814	Zm00001d037362_P035	DNA topoisomerase type IA core	6	122869369	122869372	-	UAG
25817	Zm00001d017607_P001	protein; Pentatricopeptide (PPR) repeat-containing protein-like	5	201460137	201460140	+	UAG
25821	Zm00001d047587_P007	Glucose-6-phosphate 1-dehydrogenase 4 chloroplastic	9	136382933	136382936	-	UGA
25827	Zm00001d022286_P006	DExH-box ATP-dependent RNA helicase DExH12	7	174473461	174473464	-	UGA
25827	Zm00001d022286_P007	DExH-box ATP-dependent RNA helicase DExH12	7	174473461	174473464	-	UGA
25830	Zm00001d006596_P001	Elongation factor 1-alpha 2	2	211797709	211797712	+	UGA
25832	Zm00001d024894_P012	Putative thioredoxin superfamily protein	10	93461207	93461210	+	UAG
25832	Zm00001d024894_P029	Putative thioredoxin superfamily protein	10	93461207	93461210	+	UAG
25834	Zm00001d023818_P001	Histidine kinase 4	10	23340831	23340834	+	UAA
25835	Zm00001d015121_P002	ADP-ribosylation factor B1B	5	76474126	76474129	+	UGA
25835	Zm00001d015121_P001	ADP-ribosylation factor B1B	5	76474126	76474129	+	UGA
25839	Zm00001d007029_P001	CDPK-related kinase 1	2	220383528	220383531	-	UAG
25840	Zm00001d028725_P001	Beta3-glucuronyltransferase	1	44364901	44364904	+	UAG
25841	Zm00001d027726_P001	Protein RRP6-like 2	1	12296194	12296197	+	UGA
25841	Zm00001d027726_P002	Protein RRP6-like 2	1	12296194	12296197	+	UGA
25841	Zm00001d027726_P003	Protein RRP6-like 2	1	12296194	12296197	+	UGA
25843	Zm00001d047542_P001	17.6 kDa class II heat shock protein	9	134707551	134707554	+	UGA
25845	Zm00001d032873_P002	Metal ion binding protein	1	241076336	241076339	-	UGA
25850	Zm00001d018460_P005	leunig-related2	5	221197172	221197175	-	UGA
25852	Zm00001d033917_P001	Endo-1%2C4-beta-glucanase Cel1	1	278529883	278529886	-	UAG
25859	Zm00001d032980_P036	Phospholipid-transporting ATPase 3	1	245711431	245711434	+	UAA
25860	ZemaCp101	ndhB	Pt	133498	133501	+	UAG
25861	Zm00001d033767_P002	60S ribosomal protein L17-2	1	273087510	273087513	-	UAG
25862	Zm00001d028010_P006	conserved oligomeric Golgi complex component-related / COG complex component-related	1	20264992	20264995	-	UAG
25863	Zm00001d039563_P011	ARM repeat superfamily protein	3	8057855	8057858	+	UAA
25869	Zm00001d006179_P001	RHOMBOID-like protein 3	2	200782708	200782711	-	UAG
25869	Zm00001d006179_P002	RHOMBOID-like protein 3	2	200782708	200782711	-	UAG
25869	Zm00001d006179_P004	RHOMBOID-like protein 3	2	200782708	200782711	-	UAG
25869	Zm00001d006179_P005	RHOMBOID-like protein 3	2	200782708	200782711	-	UAG
25869	Zm00001d006179_P006	RHOMBOID-like protein 3	2	200782708	200782711	-	UAG
25870	Zm00001d024816_P012	chromatin complex subunit A	10	89411072	89411075	-	UAG
25870	Zm00001d024816_P020	chromatin complex subunit A	10	89411072	89411075	-	UAG
25871	Zm00001d021046_P003	Oleoyl-acyl carrier protein thioesterase 2 chloroplastic	7	141163495	141163498	+	UAA
25871	Zm00001d021046_P002	Oleoyl-acyl carrier protein thioesterase 2 chloroplastic	7	141163495	141163498	+	UAA
25871	Zm00001d021046_P001	Oleoyl-acyl carrier protein thioesterase 2 chloroplastic	7	141163495	141163498	+	UAA
25871	Zm00001d021046_P004	Oleoyl-acyl carrier protein thioesterase 2 chloroplastic	7	141163495	141163498	+	UAA
25871	Zm00001d021046_P006	Oleoyl-acyl carrier protein thioesterase 2 chloroplastic	7	141163495	141163498	+	UAA
25871	Zm00001d021046_P007	Oleoyl-acyl carrier protein thioesterase 2 chloroplastic	7	141163495	141163498	+	UAA
25872	Zm00001d018485_P001	Probable voltage-gated potassium channel subunit beta	5	221686614	221686617	+	UGA
25872	Zm00001d018485_P002	Probable voltage-gated potassium channel subunit beta	5	221686614	221686617	+	UGA
25872	Zm00001d018485_P003	Probable voltage-gated potassium channel subunit beta	5	221686614	221686617	+	UGA
25874	Zm00001d007958_P001	-	2	244088965	244088968	+	UAG
25875	Zm00001d047784_P001	phosphoinositide binding	9	141746600	141746603	-	UAA
25877	Zm00001d036904_P001	elongation factor 1-alpha10	6	106006397	106006400	-	UGA
25877	Zm00001d036904_P002	elongation factor 1-alpha10	6	106006397	106006400	-	UGA
25877	Zm00001d036904_P003	elongation factor 1-alpha10	6	106006397	106006400	-	UGA
25877	Zm00001d036904_P004	elongation factor 1-alpha10	6	106006397	106006400	-	UGA
25877	Zm00001d036904_P005	elongation factor 1-alpha10	6	106006397	106006400	-	UGA
25877	Zm00001d036904_P007	elongation factor 1-alpha10	6	106006397	106006400	-	UGA
25877	Zm00001d036904_P009	elongation factor 1-alpha10	6	106006397	106006400	-	UGA
25877	Zm00001d036904_P011	elongation factor 1-alpha10	6	106006397	106006400	-	UGA
25877	Zm00001d036904_P010	elongation factor 1-alpha10	6	106006397	106006400	-	UGA
25877	Zm00001d036904_P012	elongation factor 1-alpha10	6	106006397	106006400	-	UGA
25877	Zm00001d036904_P014	elongation factor 1-alpha10	6	106006397	106006400	-	UGA
25880	Zm00001d047615_P001	Putative cytochrome P450 superfamily protein	9	137071533	137071536	-	UGA
25882	Zm00001d027487_P027	Exosome complex exonuclease RRP44 homolog A	1	6324857	6324860	-	UGA
25884	Zm00001d031436_P001	OTU domain-containing protein	1	190179126	190179129	+	UAG
25884	Zm00001d031436_P002	OTU domain-containing protein	1	190179126	190179129	+	UAG
25884	Zm00001d031436_P003	OTU domain-containing protein	1	190179126	190179129	+	UAG
25889	Zm00001d018413_P006	Molecular chaperone Hsp40/DnaJ family protein	5	220257298	220257301	-	UGA
25889	Zm00001d018413_P012	Molecular chaperone Hsp40/DnaJ family protein	5	220257298	220257301	-	UGA
25895	Zm00001d006127_P002	Probable transcription factor PosF21	2	199268221	199268224	-	UAG
25896	Zm00001d027621_P001	Zinc finger (C3HC4-type RING finger) family protein	1	9163103	9163106	+	UAA
25897	Zm00001d007313_P001	Receptor-like kinase TMK4	2	227544499	227544502	+	UGA
25900	Zm00001d030045_P001	Abscisic acid receptor PYR1	1	101898450	101898453	-	UAG
25905	Zm00001d012013_P003	-	8	166469609	166469612	-	UGA
25905	Zm00001d012013_P002	-	8	166469609	166469612	-	UGA
25906	Zm00001d026590_P001	Auxin response factor 8	10	148525530	148525533	-	UAA
25906	Zm00001d026590_P003	Auxin response factor 8	10	148525530	148525533	-	UAA
25906	Zm00001d026590_P002	Auxin response factor 8	10	148525530	148525533	-	UAA
25906	Zm00001d026590_P004	Auxin response factor 8	10	148525530	148525533	-	UAA
25906	Zm00001d026590_P006	Auxin response factor 8	10	148525530	148525533	-	UAA
25906	Zm00001d026590_P009	Auxin response factor 8	10	148525530	148525533	-	UAA
25906	Zm00001d026590_P008	Auxin response factor 8	10	148525530	148525533	-	UAA
25906	Zm00001d026590_P007	Auxin response factor 8	10	148525530	148525533	-	UAA
25906	Zm00001d026590_P015	Auxin response factor 8	10	148525530	148525533	-	UAA
25906	Zm00001d026590_P016	Auxin response factor 8	10	148525530	148525533	-	UAA
25906	Zm00001d026590_P013	Auxin response factor 8	10	148525530	148525533	-	UAA
25906	Zm00001d026590_P018	Auxin response factor 8	10	148525530	148525533	-	UAA
25906	Zm00001d026590_P019	Auxin response factor 8	10	148525530	148525533	-	UAA
25906	Zm00001d026590_P021	Auxin response factor 8	10	148525530	148525533	-	UAA
25906	Zm00001d026590_P011	Auxin response factor 8	10	148525530	148525533	-	UAA
25906	Zm00001d026590_P017	Auxin response factor 8	10	148525530	148525533	-	UAA
25906	Zm00001d026590_P024	Auxin response factor 8	10	148525530	148525533	-	UAA
25906	Zm00001d026590_P023	Auxin response factor 8	10	148525530	148525533	-	UAA
25906	Zm00001d026590_P029	Auxin response factor 8	10	148525530	148525533	-	UAA
25906	Zm00001d026590_P030	Auxin response factor 8	10	148525530	148525533	-	UAA
25909	Zm00001d022042_P003	Eukaryotic translation initiation factor 5A	7	168492064	168492067	-	UAA
25909	Zm00001d022042_P002	Eukaryotic translation initiation factor 5A	7	168492064	168492067	-	UAA
25909	Zm00001d022042_P001	Eukaryotic translation initiation factor 5A	7	168492064	168492067	-	UAA
25909	Zm00001d022042_P004	Eukaryotic translation initiation factor 5A	7	168492064	168492067	-	UAA
25909	Zm00001d022042_P005	Eukaryotic translation initiation factor 5A	7	168492064	168492067	-	UAA
25909	Zm00001d022042_P006	Eukaryotic translation initiation factor 5A	7	168492064	168492067	-	UAA
25909	Zm00001d022042_P007	Eukaryotic translation initiation factor 5A	7	168492064	168492067	-	UAA
25909	Zm00001d022042_P008	Eukaryotic translation initiation factor 5A	7	168492064	168492067	-	UAA
25909	Zm00001d022042_P010	Eukaryotic translation initiation factor 5A	7	168492064	168492067	-	UAA
25911	Zm00001d022078_P001	Eukaryotic aspartyl protease family protein	7	169616101	169616104	+	UAG
25914	Zm00001d034701_P001	Protein DEFECTIVE IN EXINE FORMATION 1	1	300244275	300244278	+	UAG
25917	Zm00001d035634_P001	ACT domain-containing protein ACR9	6	37856280	37856283	-	UAG
25921	Zm00001d038193_P009	isopentenyl pyrophosphate isomerase3	6	151181378	151181381	+	UAA
25922	Zm00001d017333_P001	Serine carboxypeptidase-like 34	5	193209691	193209694	+	UAA
25922	Zm00001d017333_P002	Serine carboxypeptidase-like 34	5	193209691	193209694	+	UAA
25923	Zm00001d037100_P110	ARM repeat superfamily protein	6	112283385	112283388	+	UGA
25924	Zm00001d012825_P001	RNA-binding (RRM/RBD/RNP motifs) family protein	5	930988	930991	-	UAA
25925	Zm00001d005507_P024	Mediator of RNA polymerase II transcription subunit 14	2	176657195	176657198	-	UAG
25933	Zm00001d032049_P002	12-oxo-phytodienoic acid reductase7	1	210749260	210749263	-	UGA
25933	Zm00001d032049_P001	12-oxo-phytodienoic acid reductase7	1	210749260	210749263	-	UGA
25933	Zm00001d032049_P003	12-oxo-phytodienoic acid reductase7	1	210749260	210749263	-	UGA
25933	Zm00001d032049_P004	12-oxo-phytodienoic acid reductase7	1	210749260	210749263	-	UGA
25933	Zm00001d032049_P005	12-oxo-phytodienoic acid reductase7	1	210749260	210749263	-	UGA
25933	Zm00001d032049_P006	12-oxo-phytodienoic acid reductase7	1	210749260	210749263	-	UGA
25935	Zm00001d003460_P001	Endoplasmic reticulum vesicle transporter protein	2	45033198	45033201	+	UGA
25935	Zm00001d003460_P002	Endoplasmic reticulum vesicle transporter protein	2	45033198	45033201	+	UGA
25939	Zm00001d043282_P001	-	3	194333578	194333581	+	UGA
25940	Zm00001d034986_P001	Cytochrome P450 71A26	6	842751	842754	+	UAG
25941	Zm00001d037859_P002	Superoxide dismutase	6	140005847	140005850	+	UGA
25947	Zm00001d037224_P001	plant/MXO21-9 protein	6	116546487	116546490	-	UGA
25949	Zm00001d028003_P001	Ras-related protein RABA6a	1	19962835	19962838	-	UAG
25954	Zm00001d008845_P001	Pre-mRNA-processing-splicing factor 8A	8	22488358	22488361	-	UGA
25955	Zm00001d043900_P007	ATP binding protein	3	213331125	213331128	+	UAA
25958	Zm00001d021417_P001	-	7	151554954	151554957	-	UAG
25960	Zm00001d050054_P001	Nucleic acid-binding OB-fold-like protein	4	62672576	62672579	+	UGA
25960	Zm00001d050054_P002	Nucleic acid-binding OB-fold-like protein	4	62672576	62672579	+	UGA
25963	Zm00001d042303_P001	Beclin 1 protein%3B Beclin-1-like protein	3	160015733	160015736	-	UGA
25963	Zm00001d042303_P004	Beclin 1 protein%3B Beclin-1-like protein	3	160015733	160015736	-	UGA
25963	Zm00001d042303_P003	Beclin 1 protein%3B Beclin-1-like protein	3	160015733	160015736	-	UGA
25969	Zm00001d009182_P005	enoyl-CoA hydratase1	8	41433113	41433116	-	UAA
25970	Zm00001d012991_P002	2-oxoglutarate-dependent dioxygenase family protein	5	2857984	2857987	-	UAG
25970	Zm00001d012991_P001	2-oxoglutarate-dependent dioxygenase family protein	5	2857984	2857987	-	UAG
25971	Zm00001d023272_P001	ENTH/VHS family protein	10	1810136	1810139	+	UGA
25971	Zm00001d023272_P002	ENTH/VHS family protein	10	1810136	1810139	+	UGA
25971	Zm00001d023272_P003	ENTH/VHS family protein	10	1810136	1810139	+	UGA
25971	Zm00001d023272_P004	ENTH/VHS family protein	10	1810136	1810139	+	UGA
25971	Zm00001d023272_P005	ENTH/VHS family protein	10	1810136	1810139	+	UGA
25971	Zm00001d023272_P007	ENTH/VHS family protein	10	1810136	1810139	+	UGA
25971	Zm00001d023272_P006	ENTH/VHS family protein	10	1810136	1810139	+	UGA
25971	Zm00001d023272_P008	ENTH/VHS family protein	10	1810136	1810139	+	UGA
25971	Zm00001d023272_P009	ENTH/VHS family protein	10	1810136	1810139	+	UGA
25972	Zm00001d047965_P002	translocon at outer membrane of chloroplast34	9	146546056	146546059	+	UAA
25972	Zm00001d047965_P001	translocon at outer membrane of chloroplast34	9	146546056	146546059	+	UAA
25972	Zm00001d047965_P004	translocon at outer membrane of chloroplast34	9	146546056	146546059	+	UAA
25972	Zm00001d047965_P005	translocon at outer membrane of chloroplast34	9	146546056	146546059	+	UAA
25972	Zm00001d047965_P007	translocon at outer membrane of chloroplast34	9	146546056	146546059	+	UAA
25973	Zm00001d044920_P001	NAD(P)H dehydrogenase C1	9	7249413	7249416	+	UGA
25974	Zm00001d002411_P001	Diphosphomevalonate decarboxylase MVD2	2	12164167	12164170	+	UGA
25979	Zm00001d033847_P002	-	1	275689391	275689394	+	UAA
25979	Zm00001d033847_P003	-	1	275689391	275689394	+	UAA
25979	Zm00001d033847_P004	-	1	275689391	275689394	+	UAA
25979	Zm00001d033847_P006	-	1	275689391	275689394	+	UAA
25979	Zm00001d033847_P005	-	1	275689391	275689394	+	UAA
25979	Zm00001d033847_P007	-	1	275689391	275689394	+	UAA
25979	Zm00001d033847_P008	-	1	275689391	275689394	+	UAA
25979	Zm00001d033847_P009	-	1	275689391	275689394	+	UAA
25983	Zm00001d047296_P002	40S ribosomal protein S19-3	9	125819321	125819324	+	UAG
25986	Zm00001d007508_P001	T-complex protein 1 subunit theta	2	233473837	233473840	+	UGA
25989	Zm00001d042084_P064	Villin-2	3	150160464	150160467	-	UAA
25990	Zm00001d011297_P001	Putative MYB DNA-binding domain superfamily protein	8	146095253	146095256	+	UGA
25990	Zm00001d011297_P002	Putative MYB DNA-binding domain superfamily protein	8	146095253	146095256	+	UGA
25991	Zm00001d022000_P029	-	7	167812409	167812412	+	UAA
25993	Zm00001d037108_P002	3-oxoacyl-	6	112471889	112471892	-	UAA
25993	Zm00001d037108_P001	3-oxoacyl-	6	112471889	112471892	-	UAA
25993	Zm00001d037108_P003	3-oxoacyl-	6	112471889	112471892	-	UAA
25993	Zm00001d037108_P005	3-oxoacyl-	6	112471889	112471892	-	UAA
25998	Zm00001d035401_P001	Putative DUF26-domain receptor-like protein kinase family protein	6	24413425	24413428	-	UGA
26005	Zm00001d053622_P001	putative zinc finger protein30	4	237006119	237006122	+	UAA
26005	Zm00001d053622_P002	putative zinc finger protein30	4	237006119	237006122	+	UAA
26005	Zm00001d053622_P003	putative zinc finger protein30	4	237006119	237006122	+	UAA
26007	Zm00001d050675_P001	60S ribosomal protein L14-1	4	115078662	115078665	+	UAG
26008	Zm00001d034940_P021	ABC transporter G family member 34	1	306170986	306170989	+	UAA
26009	Zm00001d046624_P001	Probable E3 ubiquitin ligase SUD1	9	99415488	99415491	+	UAA
26009	Zm00001d046624_P005	Probable E3 ubiquitin ligase SUD1	9	99415488	99415491	+	UAA
26009	Zm00001d046624_P004	Probable E3 ubiquitin ligase SUD1	9	99415488	99415491	+	UAA
26009	Zm00001d046624_P003	Probable E3 ubiquitin ligase SUD1	9	99415488	99415491	+	UAA
26009	Zm00001d046624_P002	Probable E3 ubiquitin ligase SUD1	9	99415488	99415491	+	UAA
26009	Zm00001d046624_P006	Probable E3 ubiquitin ligase SUD1	9	99415488	99415491	+	UAA
26009	Zm00001d046624_P007	Probable E3 ubiquitin ligase SUD1	9	99415488	99415491	+	UAA
26009	Zm00001d046624_P009	Probable E3 ubiquitin ligase SUD1	9	99415488	99415491	+	UAA
26009	Zm00001d046624_P012	Probable E3 ubiquitin ligase SUD1	9	99415488	99415491	+	UAA
26013	Zm00001d040351_P003	Probable envelope ADPATP carrier protein chloroplastic	3	39395156	39395159	+	UAG
26014	Zm00001d028690_P003	-	1	43286997	43287000	-	UGA
26014	Zm00001d028690_P001	-	1	43286997	43287000	-	UGA
26014	Zm00001d028690_P002	-	1	43286997	43287000	-	UGA
26014	Zm00001d028690_P004	-	1	43286997	43287000	-	UGA
26014	Zm00001d028690_P005	-	1	43286997	43287000	-	UGA
26014	Zm00001d028690_P006	-	1	43286997	43287000	-	UGA
26014	Zm00001d028690_P007	-	1	43286997	43287000	-	UGA
26017	Zm00001d011799_P001	Nuclear transport factor 2 (NTF2) family protein	8	161726525	161726528	+	UGA
26018	Zm00001d034055_P003	Protein kinase superfamily protein	1	282600194	282600197	+	UAA
26019	Zm00001d009248_P007	Respiratory burst oxidase homolog protein B	8	47146719	47146722	-	UGA
26019	Zm00001d009248_P011	Respiratory burst oxidase homolog protein B	8	47146719	47146722	-	UGA
26019	Zm00001d009248_P013	Respiratory burst oxidase homolog protein B	8	47146719	47146722	-	UGA
26021	Zm00001d052098_P001	Probable NOT transcription complex subunit VIP2	4	179507288	179507291	+	UAA
26023	Zm00001d015571_P001	Ubiquitin system component Cue protein	5	98875546	98875549	+	UAA
26023	Zm00001d015571_P002	Ubiquitin system component Cue protein	5	98875546	98875549	+	UAA
26025	Zm00001d037542_P001	NAD(P)H dehydrogenase (quinone) FQR1	6	128781155	128781158	-	UAA
26027	Zm00001d006613_P001	eukaryotic translation initiation factor 2 gamma subunit	2	212615705	212615708	+	UAA
26027	Zm00001d006613_P003	eukaryotic translation initiation factor 2 gamma subunit	2	212615705	212615708	+	UAA
26027	Zm00001d006613_P004	eukaryotic translation initiation factor 2 gamma subunit	2	212615705	212615708	+	UAA
26027	Zm00001d006613_P005	eukaryotic translation initiation factor 2 gamma subunit	2	212615705	212615708	+	UAA
26028	Zm00001d008727_P003	phospholipase D2	8	17941104	17941107	-	UAA
26029	Zm00001d038829_P001	tRNA(His) guanylyltransferase 1	6	165362873	165362876	+	UAG
26029	Zm00001d038829_P002	tRNA(His) guanylyltransferase 1	6	165362873	165362876	+	UAG
26029	Zm00001d038829_P003	tRNA(His) guanylyltransferase 1	6	165362873	165362876	+	UAG
26029	Zm00001d038829_P004	tRNA(His) guanylyltransferase 1	6	165362873	165362876	+	UAG
26029	Zm00001d038829_P005	tRNA(His) guanylyltransferase 1	6	165362873	165362876	+	UAG
26029	Zm00001d038829_P006	tRNA(His) guanylyltransferase 1	6	165362873	165362876	+	UAG
26032	Zm00001d017670_P001	Protein phosphatase 2C 29	5	203609592	203609595	+	UGA
26034	Zm00001d047426_P014	Peptidyl-prolyl cis-trans isomerase PASTICCINO1	9	129716962	129716965	-	UGA
26037	Zm00001d005932_P001	Aldose reductase	2	193259011	193259014	-	UAG
26040	Zm00001d014748_P001	(Z)-3-hexen-1-ol acetyltransferase	5	61273485	61273488	-	UAG
26044	Zm00001d019130_P002	Metallopeptidase M24 family protein	7	18337313	18337316	-	UAA
26044	Zm00001d019130_P011	Metallopeptidase M24 family protein	7	18337313	18337316	-	UAA
26048	Zm00001d037911_P006	Rho-related protein from plants 3	6	141755478	141755481	+	UGA
26049	Zm00001d010834_P001	PHD finger protein ALFIN-LIKE 2	8	129334075	129334078	+	UAG
26049	Zm00001d010834_P002	PHD finger protein ALFIN-LIKE 2	8	129334075	129334078	+	UAG
26053	Zm00001d033100_P001	ATP sulfurylase 1 chloroplastic	1	250195439	250195442	-	UAG
26060	Zm00001d046533_P009	nucleoporin-related	9	94362232	94362235	+	UGA
26065	Zm00001d037875_P010	elongation factor alpha2	6	140723398	140723401	-	UGA
26067	Zm00001d016902_P002	Bifunctional riboflavin biosynthesis protein RIBA 1 chloroplastic	5	179645494	179645497	-	UAG
26067	Zm00001d016902_P003	Bifunctional riboflavin biosynthesis protein RIBA 1 chloroplastic	5	179645494	179645497	-	UAG
26067	Zm00001d016902_P004	Bifunctional riboflavin biosynthesis protein RIBA 1 chloroplastic	5	179645494	179645497	-	UAG
26070	Zm00001d049361_P002	Protein kinase superfamily protein	4	27879826	27879829	-	UGA
26070	Zm00001d049361_P001	Protein kinase superfamily protein	4	27879826	27879829	-	UGA
26070	Zm00001d049361_P003	Protein kinase superfamily protein	4	27879826	27879829	-	UGA
26070	Zm00001d049361_P004	Protein kinase superfamily protein	4	27879826	27879829	-	UGA
26070	Zm00001d049361_P005	Protein kinase superfamily protein	4	27879826	27879829	-	UGA
26070	Zm00001d049361_P006	Protein kinase superfamily protein	4	27879826	27879829	-	UGA
26071	Zm00001d016248_P001	Citrate synthase 3 peroxisomal	5	152956770	152956773	-	UAG
26079	Zm00001d047030_P076	BAH domain ;TFIIS helical bundle-like domain	9	115978804	115978807	-	UGA
26082	Zm00001d044716_P001	Phospho-2-dehydro-3-deoxyheptonate aldolase 2 chloroplastic	3	235602423	235602426	-	UAA
26084	Zm00001d029340_P003	40S ribosomal protein S9-2	1	66594670	66594673	+	UGA
26084	Zm00001d029340_P005	40S ribosomal protein S9-2	1	66594670	66594673	+	UGA
26095	Zm00001d033528_P001	Protein NRT1/ PTR FAMILY 2.9	1	265790430	265790433	+	UGA
26095	Zm00001d033528_P003	Protein NRT1/ PTR FAMILY 2.9	1	265790430	265790433	+	UGA
26095	Zm00001d033528_P004	Protein NRT1/ PTR FAMILY 2.9	1	265790430	265790433	+	UGA
26095	Zm00001d033528_P002	Protein NRT1/ PTR FAMILY 2.9	1	265790430	265790433	+	UGA
26095	Zm00001d033528_P005	Protein NRT1/ PTR FAMILY 2.9	1	265790430	265790433	+	UGA
26095	Zm00001d033528_P006	Protein NRT1/ PTR FAMILY 2.9	1	265790430	265790433	+	UGA
26095	Zm00001d033528_P007	Protein NRT1/ PTR FAMILY 2.9	1	265790430	265790433	+	UGA
26099	Zm00001d009037_P001	ABC transporter G family member 34	8	31005353	31005356	+	UAA
26099	Zm00001d009037_P002	ABC transporter G family member 34	8	31005353	31005356	+	UAA
26099	Zm00001d009037_P003	ABC transporter G family member 34	8	31005353	31005356	+	UAA
26099	Zm00001d009037_P013	ABC transporter G family member 34	8	31005353	31005356	+	UAA
26099	Zm00001d009037_P014	ABC transporter G family member 34	8	31005353	31005356	+	UAA
26099	Zm00001d009037_P028	ABC transporter G family member 34	8	31005353	31005356	+	UAA
26099	Zm00001d009037_P041	ABC transporter G family member 34	8	31005353	31005356	+	UAA
26101	Zm00001d008642_P003	Serine carboxypeptidase-like 27	8	15548220	15548223	+	UAA
26102	Zm00001d032334_P004	Probable phospholipid-transporting ATPase 8	1	222837952	222837955	-	UAA
26109	Zm00001d048787_P001	40S ribosomal protein S29	4	5542751	5542754	-	UAA
26110	Zm00001d018790_P001	Glyoxylate/hydroxypyruvate reductase HPR3	7	5231460	5231463	-	UGA
26115	Zm00001d002058_P001	-	2	5056308	5056311	+	UGA
26116	Zm00001d036440_P002	WAT1-related protein	6	88670942	88670945	+	UGA
26119	Zm00001d032160_P001	Dephospho-CoA kinase	1	214992592	214992595	+	UGA
26119	Zm00001d032160_P002	Dephospho-CoA kinase	1	214992592	214992595	+	UGA
26119	Zm00001d032160_P003	Dephospho-CoA kinase	1	214992592	214992595	+	UGA
26120	Zm00001d010017_P001	Putative ribosomal protein L11 family protein	8	95277947	95277950	-	UGA
26123	Zm00001d014880_P004	3'-5'-exoribonuclease family protein	5	66846287	66846290	-	UAA
26125	Zm00001d044018_P001	Probable plastid-lipid-associated protein 14 chloroplastic	3	216727981	216727984	-	UGA
26127	Zm00001d016128_P001	-	5	145733933	145733936	+	UGA
26129	Zm00001d050868_P004	somatic embryogenesis receptor-like kinase3	4	127596844	127596847	-	UAG
26129	Zm00001d050868_P001	somatic embryogenesis receptor-like kinase3	4	127596844	127596847	-	UAG
26129	Zm00001d050868_P002	somatic embryogenesis receptor-like kinase3	4	127596844	127596847	-	UAG
26129	Zm00001d050868_P005	somatic embryogenesis receptor-like kinase3	4	127596844	127596847	-	UAG
26129	Zm00001d050868_P003	somatic embryogenesis receptor-like kinase3	4	127596844	127596847	-	UAG
26129	Zm00001d050868_P006	somatic embryogenesis receptor-like kinase3	4	127596844	127596847	-	UAG
26129	Zm00001d050868_P007	somatic embryogenesis receptor-like kinase3	4	127596844	127596847	-	UAG
26130	Zm00001d012667_P031	Putative serine peptidase S28 family protein	8	178312505	178312508	-	UAA
26131	Zm00001d052308_P026	Clathrin heavy chain 2	4	186724836	186724839	+	UGA
26131	Zm00001d052308_P022	Clathrin heavy chain 2	4	186724836	186724839	+	UGA
26131	Zm00001d052308_P020	Clathrin heavy chain 2	4	186724836	186724839	+	UGA
26131	Zm00001d052308_P031	Clathrin heavy chain 2	4	186724836	186724839	+	UGA
26131	Zm00001d052308_P032	Clathrin heavy chain 2	4	186724836	186724839	+	UGA
26131	Zm00001d052308_P061	Clathrin heavy chain 2	4	186724836	186724839	+	UGA
26131	Zm00001d052308_P064	Clathrin heavy chain 2	4	186724836	186724839	+	UGA
26131	Zm00001d052308_P067	Clathrin heavy chain 2	4	186724836	186724839	+	UGA
26131	Zm00001d052308_P069	Clathrin heavy chain 2	4	186724836	186724839	+	UGA
26131	Zm00001d052308_P083	Clathrin heavy chain 2	4	186724836	186724839	+	UGA
26131	Zm00001d052308_P084	Clathrin heavy chain 2	4	186724836	186724839	+	UGA
26131	Zm00001d052308_P085	Clathrin heavy chain 2	4	186724836	186724839	+	UGA
26131	Zm00001d052308_P086	Clathrin heavy chain 2	4	186724836	186724839	+	UGA
26131	Zm00001d052308_P087	Clathrin heavy chain 2	4	186724836	186724839	+	UGA
26131	Zm00001d052308_P093	Clathrin heavy chain 2	4	186724836	186724839	+	UGA
26131	Zm00001d052308_P104	Clathrin heavy chain 2	4	186724836	186724839	+	UGA
26131	Zm00001d052308_P109	Clathrin heavy chain 2	4	186724836	186724839	+	UGA
26131	Zm00001d052308_P111	Clathrin heavy chain 2	4	186724836	186724839	+	UGA
26131	Zm00001d052308_P112	Clathrin heavy chain 2	4	186724836	186724839	+	UGA
26131	Zm00001d052308_P115	Clathrin heavy chain 2	4	186724836	186724839	+	UGA
26131	Zm00001d052308_P128	Clathrin heavy chain 2	4	186724836	186724839	+	UGA
26131	Zm00001d052308_P133	Clathrin heavy chain 2	4	186724836	186724839	+	UGA
26131	Zm00001d052308_P135	Clathrin heavy chain 2	4	186724836	186724839	+	UGA
26131	Zm00001d052308_P140	Clathrin heavy chain 2	4	186724836	186724839	+	UGA
26131	Zm00001d052308_P142	Clathrin heavy chain 2	4	186724836	186724839	+	UGA
26131	Zm00001d052308_P141	Clathrin heavy chain 2	4	186724836	186724839	+	UGA
26131	Zm00001d052308_P146	Clathrin heavy chain 2	4	186724836	186724839	+	UGA
26131	Zm00001d052308_P147	Clathrin heavy chain 2	4	186724836	186724839	+	UGA
26131	Zm00001d052308_P150	Clathrin heavy chain 2	4	186724836	186724839	+	UGA
26131	Zm00001d052308_P152	Clathrin heavy chain 2	4	186724836	186724839	+	UGA
26131	Zm00001d052308_P158	Clathrin heavy chain 2	4	186724836	186724839	+	UGA
26131	Zm00001d052308_P159	Clathrin heavy chain 2	4	186724836	186724839	+	UGA
26131	Zm00001d052308_P169	Clathrin heavy chain 2	4	186724836	186724839	+	UGA
26131	Zm00001d052308_P174	Clathrin heavy chain 2	4	186724836	186724839	+	UGA
26131	Zm00001d052308_P189	Clathrin heavy chain 2	4	186724836	186724839	+	UGA
26131	Zm00001d052308_P176	Clathrin heavy chain 2	4	186724836	186724839	+	UGA
26131	Zm00001d052308_P183	Clathrin heavy chain 2	4	186724836	186724839	+	UGA
26131	Zm00001d052308_P195	Clathrin heavy chain 2	4	186724836	186724839	+	UGA
26131	Zm00001d052308_P193	Clathrin heavy chain 2	4	186724836	186724839	+	UGA
26131	Zm00001d052308_P194	Clathrin heavy chain 2	4	186724836	186724839	+	UGA
26134	Zm00001d030366_P008	Mediator of RNA polymerase II transcription subunit 34	1	126626194	126626197	-	UAG
26134	Zm00001d030366_P007	Mediator of RNA polymerase II transcription subunit 34	1	126626194	126626197	-	UAG
26134	Zm00001d030366_P016	Mediator of RNA polymerase II transcription subunit 34	1	126626194	126626197	-	UAG
26134	Zm00001d030366_P026	Mediator of RNA polymerase II transcription subunit 34	1	126626194	126626197	-	UAG
26134	Zm00001d030366_P028	Mediator of RNA polymerase II transcription subunit 34	1	126626194	126626197	-	UAG
26135	Zm00001d043009_P003	Thioredoxin family protein	3	186346412	186346415	-	UAA
26137	Zm00001d020275_P001	VQ motif-containing protein	7	103697364	103697367	+	UAG
26138	Zm00001d034730_P007	Squamosa promoter-binding-like protein 1	1	300930963	300930966	+	UGA
26139	Zm00001d035597_P001	RmlC-like cupins superfamily protein	6	35985686	35985689	+	UGA
26146	Zm00001d053735_P001	Protein kinase superfamily protein	4	240048055	240048058	+	UAA
26147	Zm00001d001806_P001	DNA mismatch repair protein MutS type 2	2	1258849	1258852	-	UGA
26150	Zm00001d016508_P001	Actin-7	5	165320642	165320645	+	UAA
26151	Zm00001d008736_P001	Monothiol glutaredoxin-S15 mitochondrial	8	18460824	18460827	+	UAA
26156	Zm00001d022378_P062	Protein transport protein SEC31 homolog B	7	176440506	176440509	+	UGA
26156	Zm00001d022378_P093	Protein transport protein SEC31 homolog B	7	176440506	176440509	+	UGA
26156	Zm00001d022378_P098	Protein transport protein SEC31 homolog B	7	176440506	176440509	+	UGA
26162	Zm00001d019040_P008	D-2-hydroxyglutarate dehydrogenase mitochondrial	7	13879644	13879647	+	UAA
26162	Zm00001d019040_P011	D-2-hydroxyglutarate dehydrogenase mitochondrial	7	13879644	13879647	+	UAA
26164	Zm00001d034701_P010	Protein DEFECTIVE IN EXINE FORMATION 1	1	300248643	300248646	+	UAG
26164	Zm00001d034701_P007	Protein DEFECTIVE IN EXINE FORMATION 1	1	300248643	300248646	+	UAG
26164	Zm00001d034701_P002	Protein DEFECTIVE IN EXINE FORMATION 1	1	300248643	300248646	+	UAG
26164	Zm00001d034701_P008	Protein DEFECTIVE IN EXINE FORMATION 1	1	300248643	300248646	+	UAG
26164	Zm00001d034701_P015	Protein DEFECTIVE IN EXINE FORMATION 1	1	300248643	300248646	+	UAG
26164	Zm00001d034701_P017	Protein DEFECTIVE IN EXINE FORMATION 1	1	300248643	300248646	+	UAG
26164	Zm00001d034701_P019	Protein DEFECTIVE IN EXINE FORMATION 1	1	300248643	300248646	+	UAG
26164	Zm00001d034701_P022	Protein DEFECTIVE IN EXINE FORMATION 1	1	300248643	300248646	+	UAG
26164	Zm00001d034701_P023	Protein DEFECTIVE IN EXINE FORMATION 1	1	300248643	300248646	+	UAG
26164	Zm00001d034701_P025	Protein DEFECTIVE IN EXINE FORMATION 1	1	300248643	300248646	+	UAG
26164	Zm00001d034701_P026	Protein DEFECTIVE IN EXINE FORMATION 1	1	300248643	300248646	+	UAG
26168	Zm00001d011483_P031	Transducin/WD40 repeat-like superfamily protein	8	151889099	151889102	+	UGA
26170	Zm00001d044379_P005	CASC3/Barentsz eIF4AIII binding	3	226479308	226479311	+	UGA
26178	Zm00001d021199_P001	ATG8-interacting protein 1	7	145759754	145759757	+	UAG
26178	Zm00001d021199_P002	ATG8-interacting protein 1	7	145759754	145759757	+	UAG
26179	Zm00001d014848_P001	Catalase isozyme 1	5	65460777	65460780	+	UAA
26183	Zm00001d042840_P001	Sedoheptulose-17-bisphosphatase chloroplastic	3	181638805	181638808	-	UGA
26186	Zm00001d021672_P001	Pyruvate phosphate dikinase regulatory protein 2	7	159693403	159693406	+	UAA
26187	Zm00001d046449_P001	elongation factor 1-alpha9	9	90423149	90423152	+	UGA
26188	Zm00001d010851_P001	Core-2/I-branching beta-16-N-acetylglucosaminyltransferase family protein	8	130405023	130405026	-	UAG
26189	Zm00001d002140_P001	ENTH/VHS family protein	2	6556727	6556730	-	UGA
26191	Zm00001d026614_P001	Probable protein arginine N-methyltransferase 6	10	149000295	149000298	+	UGA
26191	Zm00001d026614_P003	Probable protein arginine N-methyltransferase 6	10	149000295	149000298	+	UGA
26196	Zm00001d020014_P005	RNA recognition motif (RRM)-containing protein	7	85617648	85617651	-	UAA
26196	Zm00001d020014_P003	RNA recognition motif (RRM)-containing protein	7	85617648	85617651	-	UAA
26196	Zm00001d020014_P002	RNA recognition motif (RRM)-containing protein	7	85617648	85617651	-	UAA
26196	Zm00001d020014_P001	RNA recognition motif (RRM)-containing protein	7	85617648	85617651	-	UAA
26196	Zm00001d020014_P008	RNA recognition motif (RRM)-containing protein	7	85617648	85617651	-	UAA
26196	Zm00001d020014_P006	RNA recognition motif (RRM)-containing protein	7	85617648	85617651	-	UAA
26196	Zm00001d020014_P009	RNA recognition motif (RRM)-containing protein	7	85617648	85617651	-	UAA
26196	Zm00001d020014_P010	RNA recognition motif (RRM)-containing protein	7	85617648	85617651	-	UAA
26196	Zm00001d020014_P012	RNA recognition motif (RRM)-containing protein	7	85617648	85617651	-	UAA
26197	Zm00001d016687_P001	Putative glycosyltransferase	5	172501485	172501488	-	UGA
26198	Zm00001d029281_P005	Novel plant SNARE 13	1	64731576	64731579	-	UGA
26201	Zm00001d045339_P001	SNARE-like superfamily protein	9	19196461	19196464	-	UGA
26201	Zm00001d045339_P002	SNARE-like superfamily protein	9	19196461	19196464	-	UGA
26202	Zm00001d041884_P001	Ssu72-like family protein	3	142362120	142362123	+	UAA
26202	Zm00001d041884_P002	Ssu72-like family protein	3	142362120	142362123	+	UAA
26203	Zm00001d031856_P003	Glutaredoxin-C5 chloroplastic	1	204247827	204247830	-	UAA
26206	Zm00001d049873_P001	Ubiquitin thioesterase otubain-like	4	49841116	49841119	-	UGA
26206	Zm00001d049873_P002	Ubiquitin thioesterase otubain-like	4	49841116	49841119	-	UGA
26206	Zm00001d049873_P003	Ubiquitin thioesterase otubain-like	4	49841116	49841119	-	UGA
26206	Zm00001d049873_P004	Ubiquitin thioesterase otubain-like	4	49841116	49841119	-	UGA
26207	Zm00001d050219_P013	Phosphatidylinositol 3-kinase VPS34	4	74342797	74342800	+	UAG
26207	Zm00001d050219_P018	Phosphatidylinositol 3-kinase VPS34	4	74342797	74342800	+	UAG
26209	Zm00001d031635_P001	Peroxidase 55	1	196944582	196944585	-	UAG
26211	Zm00001d050320_P001	HXXXD-type acyl-transferase family protein	4	81159676	81159679	-	UGA
26216	Zm00001d008965_P002	Putative inactive receptor-like protein kinase	8	27711441	27711444	-	UGA
26218	Zm00001d016452_P054	-	5	162869885	162869888	+	UAG
26222	Zm00001d025891_P001	ATP-dependent Clp protease proteolytic subunit	10	133172365	133172368	+	UGA
26225	Zm00001d028331_P001	Glucan endo-13-beta-glucosidase 7	1	31051509	31051512	+	UAG
26226	Zm00001d012634_P004	Vps51/Vps67 family (components of vesicular transport) protein	8	177540915	177540918	-	UAG
26227	Zm00001d047030_P091	BAH domain ;TFIIS helical bundle-like domain	9	115978918	115978921	-	UAA
26229	Zm00001d052025_P001	60S ribosomal protein L39	4	176831657	176831660	-	UGA
26231	Zm00001d007187_P001	hydroxyproline-rich glycoprotein family protein	2	224122372	224122375	+	UGA
26233	Zm00001d046231_P003	K(+) efflux antiporter 4	9	73628750	73628753	-	UAG
26237	Zm00001d051608_P002	Fanconi-associated nuclease 1 homolog	4	164435011	164435014	+	UAG
26237	Zm00001d051608_P001	Fanconi-associated nuclease 1 homolog	4	164435011	164435014	+	UAG
26237	Zm00001d051608_P009	Fanconi-associated nuclease 1 homolog	4	164435011	164435014	+	UAG
26237	Zm00001d051608_P007	Fanconi-associated nuclease 1 homolog	4	164435011	164435014	+	UAG
26237	Zm00001d051608_P010	Fanconi-associated nuclease 1 homolog	4	164435011	164435014	+	UAG
26237	Zm00001d051608_P011	Fanconi-associated nuclease 1 homolog	4	164435011	164435014	+	UAG
26237	Zm00001d051608_P013	Fanconi-associated nuclease 1 homolog	4	164435011	164435014	+	UAG
26237	Zm00001d051608_P015	Fanconi-associated nuclease 1 homolog	4	164435011	164435014	+	UAG
26237	Zm00001d051608_P016	Fanconi-associated nuclease 1 homolog	4	164435011	164435014	+	UAG
26237	Zm00001d051608_P017	Fanconi-associated nuclease 1 homolog	4	164435011	164435014	+	UAG
26237	Zm00001d051608_P019	Fanconi-associated nuclease 1 homolog	4	164435011	164435014	+	UAG
26240	Zm00001d036648_P001	Nuclear transcription factor Y subunit C-2	6	96210402	96210405	-	UGA
26243	Zm00001d010172_P002	Fructose-16-bisphosphatase cytosolic	8	102869004	102869007	-	UGA
26243	Zm00001d010172_P003	Fructose-16-bisphosphatase cytosolic	8	102869004	102869007	-	UGA
26243	Zm00001d010172_P001	Fructose-16-bisphosphatase cytosolic	8	102869004	102869007	-	UGA
26243	Zm00001d010172_P004	Fructose-16-bisphosphatase cytosolic	8	102869004	102869007	-	UGA
26243	Zm00001d010172_P005	Fructose-16-bisphosphatase cytosolic	8	102869004	102869007	-	UGA
26245	Zm00001d013278_P077	Acyl-CoA N-acyltransferase with RING/FYVE/PHD-type zinc finger protein	5	7701218	7701221	-	UAG
26249	Zm00001d040172_P001	-	3	30545358	30545361	+	UAG
26250	Zm00001d037501_P001	23-bisphosphoglycerate-independent phosphoglycerate mutase 1	6	127561417	127561420	+	UAA
26252	Zm00001d007214_P005	Mitochondrial import inner membrane translocase subunit TIM44-2	2	224882765	224882768	-	UGA
26253	Zm00001d029822_P001	cytochrome P450 14	1	88703294	88703297	+	UAA
26257	Zm00001d027571_P004	Probable protein phosphatase 2C 48	1	8289192	8289195	-	UAA
26257	Zm00001d027571_P006	Probable protein phosphatase 2C 48	1	8289192	8289195	-	UAA
26257	Zm00001d027571_P008	Probable protein phosphatase 2C 48	1	8289192	8289195	-	UAA
26258	Zm00001d026331_P024	SIT4 phosphatase-associated family protein	10	143642614	143642617	+	UAG
26261	Zm00001d043748_P001	Serine carboxypeptidase S28 family protein	3	209017128	209017131	+	UGA
26265	Zm00001d022378_P034	Protein transport protein SEC31 homolog B	7	176439218	176439221	+	UAA
26265	Zm00001d022378_P064	Protein transport protein SEC31 homolog B	7	176439218	176439221	+	UAA
26266	Zm00001d010755_P015	trehalose-6-phosphate synthase1	8	126974266	126974269	+	UAA
26267	Zm00001d027943_P026	alpha/beta-Hydrolases superfamily protein	1	18045270	18045273	+	UGA
26270	Zm00001d045269_P002	Multidrug resistance-associated protein3	9	17516884	17516887	+	UGA
26270	Zm00001d045269_P014	Multidrug resistance-associated protein3	9	17516884	17516887	+	UGA
26276	Zm00001d042596_P007	alpha/beta-Hydrolases superfamily protein	3	173076726	173076729	-	UAA
26278	Zm00001d021703_P001	oxygen evolving complex2	7	160761853	160761856	+	UAG
26280	Zm00001d045072_P001	-	9	11555484	11555487	-	UGA
26280	Zm00001d045072_P004	-	9	11555484	11555487	-	UGA
26280	Zm00001d045072_P003	-	9	11555484	11555487	-	UGA
26280	Zm00001d045072_P002	-	9	11555484	11555487	-	UGA
26280	Zm00001d045072_P005	-	9	11555484	11555487	-	UGA
26280	Zm00001d045072_P006	-	9	11555484	11555487	-	UGA
26280	Zm00001d045072_P007	-	9	11555484	11555487	-	UGA
26280	Zm00001d045072_P009	-	9	11555484	11555487	-	UGA
26280	Zm00001d045072_P008	-	9	11555484	11555487	-	UGA
26280	Zm00001d045072_P010	-	9	11555484	11555487	-	UGA
26280	Zm00001d045072_P011	-	9	11555484	11555487	-	UGA
26280	Zm00001d045072_P019	-	9	11555484	11555487	-	UGA
26280	Zm00001d045072_P012	-	9	11555484	11555487	-	UGA
26280	Zm00001d045072_P016	-	9	11555484	11555487	-	UGA
26280	Zm00001d045072_P023	-	9	11555484	11555487	-	UGA
26280	Zm00001d045072_P020	-	9	11555484	11555487	-	UGA
26280	Zm00001d045072_P021	-	9	11555484	11555487	-	UGA
26280	Zm00001d045072_P029	-	9	11555484	11555487	-	UGA
26280	Zm00001d045072_P031	-	9	11555484	11555487	-	UGA
26280	Zm00001d045072_P028	-	9	11555484	11555487	-	UGA
26280	Zm00001d045072_P035	-	9	11555484	11555487	-	UGA
26280	Zm00001d045072_P037	-	9	11555484	11555487	-	UGA
26280	Zm00001d045072_P039	-	9	11555484	11555487	-	UGA
26280	Zm00001d045072_P040	-	9	11555484	11555487	-	UGA
26280	Zm00001d045072_P044	-	9	11555484	11555487	-	UGA
26280	Zm00001d045072_P042	-	9	11555484	11555487	-	UGA
26281	Zm00001d018326_P001	MAP kinase kinase4	5	218492797	218492800	-	UGA
26285	Zm00001d017675_P001	AP-2 complex subunit mu	5	203829859	203829862	+	UAA
26285	Zm00001d017675_P005	AP-2 complex subunit mu	5	203829859	203829862	+	UAA
26286	Zm00001d035400_P001	-	6	24390286	24390289	-	UAA
26288	Zm00001d038718_P002	hemoglobin2	6	163324642	163324645	-	UGA
26289	Zm00001d022629_P002	Proteasome subunit alpha type	7	181744246	181744249	-	UAG
26296	Zm00001d030554_P004	Pumilio homolog 23	1	143495954	143495957	-	UAA
26296	Zm00001d030554_P007	Pumilio homolog 23	1	143495954	143495957	-	UAA
26296	Zm00001d030554_P015	Pumilio homolog 23	1	143495954	143495957	-	UAA
26300	Zm00001d027790_P001	Cyclin-T1-5	1	13580829	13580832	+	UAA
26305	Zm00001d002481_P004	tyrosine kinase family protein	2	13631405	13631408	+	UAA
26308	Zm00001d042262_P003	Retrovirus-related Pol polyprotein LINE-1	3	157894979	157894982	+	UAA
26308	Zm00001d042262_P004	Retrovirus-related Pol polyprotein LINE-1	3	157894979	157894982	+	UAA
26312	Zm00001d050726_P005	Homeodomain-like superfamily protein	4	118939634	118939637	-	UAG
26318	Zm00001d046836_P001	Sas10/Utp3/C1D family	9	108003130	108003133	+	UAG
26318	Zm00001d046836_P002	Sas10/Utp3/C1D family	9	108003130	108003133	+	UAG
26318	Zm00001d046836_P003	Sas10/Utp3/C1D family	9	108003130	108003133	+	UAG
26320	Zm00001d011394_P001	-	8	149466124	149466127	+	UAG
26320	Zm00001d011394_P002	-	8	149466124	149466127	+	UAG
26328	Zm00001d028377_P001	Small nuclear ribonucleoprotein Sm D3	1	32607664	32607667	+	UGA
26329	Zm00001d053762_P001	CONTAINS InterPro DOMAIN/s: Mitotic checkpoint protein PRCC C-terminal (InterPro:IPR018800); Has 930 Blast hits to 533 proteins in 146 species: Archae - 0; Bacteria - 18; Metazoa - 327; Fungi - 143; Plants - 61; Viruses - 0; Other Eukaryotes - 381 /.../e: NCBI BLink).	4	240653699	240653702	+	UGA
26332	Zm00001d043227_P011	Protein kinase superfamily protein	3	192433432	192433435	-	UAA
26334	Zm00001d002598_P001	Ubiquitin fusion degradation protein 1	2	16407287	16407290	-	UAG
26341	Zm00001d050916_P001	Small nuclear ribonucleoprotein family protein	4	130734771	130734774	-	UAA
26346	Zm00001d027278_P070	transcription regulators	1	1505131	1505134	+	UGA
26347	Zm00001d040408_P001	Rab escort protein 1	3	41717396	41717399	+	UAA
26347	Zm00001d040408_P003	Rab escort protein 1	3	41717396	41717399	+	UAA
26349	Zm00001d011619_P004	alpha/beta-Hydrolases superfamily protein	8	156248753	156248756	+	UGA
26349	Zm00001d011619_P005	alpha/beta-Hydrolases superfamily protein	8	156248753	156248756	+	UGA
26349	Zm00001d011619_P007	alpha/beta-Hydrolases superfamily protein	8	156248753	156248756	+	UGA
26352	Zm00001d026361_P002	Peroxisome biogenesis protein 22	10	144218091	144218094	+	UGA
26355	Zm00001d002865_P003	Transducin/WD40 repeat-like superfamily protein	2	25000133	25000136	-	UAG
26355	Zm00001d002865_P002	Transducin/WD40 repeat-like superfamily protein	2	25000133	25000136	-	UAG
26356	Zm00001d011357_P001	CTP synthase family protein	8	148194031	148194034	-	UAG
26356	Zm00001d011357_P003	CTP synthase family protein	8	148194031	148194034	-	UAG
26356	Zm00001d011357_P002	CTP synthase family protein	8	148194031	148194034	-	UAG
26356	Zm00001d011357_P005	CTP synthase family protein	8	148194031	148194034	-	UAG
26356	Zm00001d011357_P004	CTP synthase family protein	8	148194031	148194034	-	UAG
26360	Zm00001d002038_P001	anti-sigma factor antagonist domain of sulfate transporter91	2	4864903	4864906	+	UAA
26363	Zm00001d034187_P002	Thioredoxin-like protein HCF164 chloroplastic	1	285960161	285960164	-	UAG
26363	Zm00001d034187_P003	Thioredoxin-like protein HCF164 chloroplastic	1	285960161	285960164	-	UAG
26364	Zm00001d014164_P001	HIT zinc finger ;PAPA-1-like conserved region	5	34755337	34755340	-	UAA
26365	Zm00001d025803_P001	Putative DUF869 domain containing family protein	10	130085171	130085174	+	UAA
26367	Zm00001d005489_P005	D-isomer specific 2-hydroxyacid dehydrogenase family protein	2	175799859	175799862	+	UAA
26372	Zm00001d015012_P001	Serine/threonine-protein kinase Cx32	5	72081989	72081992	+	UGA
26375	Zm00001d025111_P029	Protein RAE1	10	104831440	104831443	-	UGA
26381	Zm00001d022176_P001	ATP-dependent RNA helicase DEAH12 chloroplastic	7	171740928	171740931	-	UAA
26381	Zm00001d022176_P002	ATP-dependent RNA helicase DEAH12 chloroplastic	7	171740928	171740931	-	UAA
26381	Zm00001d022176_P003	ATP-dependent RNA helicase DEAH12 chloroplastic	7	171740928	171740931	-	UAA
26381	Zm00001d022176_P005	ATP-dependent RNA helicase DEAH12 chloroplastic	7	171740928	171740931	-	UAA
26381	Zm00001d022176_P008	ATP-dependent RNA helicase DEAH12 chloroplastic	7	171740928	171740931	-	UAA
26382	Zm00001d020821_P021	Pentatricopeptide repeat-containing protein	7	133918818	133918821	-	UGA
26388	Zm00001d051599_P002	RabGAP/TBC domain-containing protein	4	164071869	164071872	-	UGA
26388	Zm00001d051599_P001	RabGAP/TBC domain-containing protein	4	164071869	164071872	-	UGA
26388	Zm00001d051599_P004	RabGAP/TBC domain-containing protein	4	164071869	164071872	-	UGA
26388	Zm00001d051599_P005	RabGAP/TBC domain-containing protein	4	164071869	164071872	-	UGA
26388	Zm00001d051599_P003	RabGAP/TBC domain-containing protein	4	164071869	164071872	-	UGA
26388	Zm00001d051599_P006	RabGAP/TBC domain-containing protein	4	164071869	164071872	-	UGA
26388	Zm00001d051599_P007	RabGAP/TBC domain-containing protein	4	164071869	164071872	-	UGA
26388	Zm00001d051599_P011	RabGAP/TBC domain-containing protein	4	164071869	164071872	-	UGA
26388	Zm00001d051599_P010	RabGAP/TBC domain-containing protein	4	164071869	164071872	-	UGA
26388	Zm00001d051599_P014	RabGAP/TBC domain-containing protein	4	164071869	164071872	-	UGA
26391	Zm00001d013920_P018	Phosphatidylinositol 4-phosphate 5-kinase 9	5	24848510	24848513	-	UAA
26395	Zm00001d053931_P001	Peroxisome biogenesis protein 16	4	243766126	243766129	+	UAA
26395	Zm00001d053931_P006	Peroxisome biogenesis protein 16	4	243766126	243766129	+	UAA
26396	Zm00001d042246_P001	-	3	157428874	157428877	+	UGA
26400	Zm00001d040238_P001	Probable uridine nucleosidase 2	3	33380436	33380439	+	UGA
26400	Zm00001d040238_P003	Probable uridine nucleosidase 2	3	33380436	33380439	+	UGA
26401	Zm00001d039391_P001	-	3	3171618	3171621	-	UGA
26403	Zm00001d013439_P005	Probable serine/threonine protein kinase IREH1	5	11383856	11383859	+	UAG
26405	Zm00001d048463_P012	Hemolysin	9	156772080	156772083	-	UGA
26411	Zm00001d013248_P001	Nuclear ribonuclease Z	5	7098979	7098982	+	UAG
26413	Zm00001d012610_P001	USP family protein	8	177167149	177167152	+	UAG
26419	Zm00001d045379_P003	Coatomer subunit beta'-3	9	20174185	20174188	-	UAG
26419	Zm00001d045379_P002	Coatomer subunit beta'-3	9	20174185	20174188	-	UAG
26419	Zm00001d045379_P001	Coatomer subunit beta'-3	9	20174185	20174188	-	UAG
26419	Zm00001d045379_P004	Coatomer subunit beta'-3	9	20174185	20174188	-	UAG
26419	Zm00001d045379_P005	Coatomer subunit beta'-3	9	20174185	20174188	-	UAG
26419	Zm00001d045379_P008	Coatomer subunit beta'-3	9	20174185	20174188	-	UAG
26420	Zm00001d033782_P001	Seed maturation protein PM41	1	273658417	273658420	-	UGA
26422	Zm00001d047898_P007	Transcription initiation factor TFIID subunit 6	9	144748727	144748730	+	UGA
26423	Zm00001d038122_P001	Peptide-N4-(N-acetyl-beta-glucosaminyl)asparagine amidase A protein	6	148671140	148671143	-	UGA
26425	Zm00001d034914_P013	Protein EXPORTIN 1A	1	305344237	305344240	-	UAA
26426	Zm00001d009430_P001	Transducin/WD40 repeat-like superfamily protein	8	64106535	64106538	+	UAG
26427	Zm00001d029133_P018	Nuclear cap-binding protein subunit 1	1	59784784	59784787	+	UAA
26430	Zm00001d027392_P002	Callose synthase 9	1	4293353	4293356	+	UGA
26430	Zm00001d027392_P045	Callose synthase 9	1	4293353	4293356	+	UGA
26433	Zm00001d052865_P001	Ribosomal protein L9/RNase H1	4	202875187	202875190	+	UGA
26437	Zm00001d044649_P014	Plant mobile domain protein family	3	234059778	234059781	+	UAA
26440	Zm00001d003356_P002	ATFP4	2	41421528	41421531	+	UGA
26440	Zm00001d003356_P001	ATFP4	2	41421528	41421531	+	UGA
26441	Zm00001d010585_P001	UTP--glucose-1-phosphate uridylyltransferase 3 chloroplastic	8	121019083	121019086	+	UAA
26441	Zm00001d010585_P002	UTP--glucose-1-phosphate uridylyltransferase 3 chloroplastic	8	121019083	121019086	+	UAA
26441	Zm00001d010585_P005	UTP--glucose-1-phosphate uridylyltransferase 3 chloroplastic	8	121019083	121019086	+	UAA
26442	Zm00001d011298_P002	C3HC zinc finger-like	8	146112851	146112854	+	UGA
26446	Zm00001d012598_P001	40S ribosomal protein S25-2	8	177041012	177041015	-	UGA
26448	Zm00001d032739_P001	Heterogeneous nuclear ribonucleoprotein 1	1	236936776	236936779	-	UAA
26448	Zm00001d032739_P002	Heterogeneous nuclear ribonucleoprotein 1	1	236936776	236936779	-	UAA
26448	Zm00001d032739_P004	Heterogeneous nuclear ribonucleoprotein 1	1	236936776	236936779	-	UAA
26448	Zm00001d032739_P005	Heterogeneous nuclear ribonucleoprotein 1	1	236936776	236936779	-	UAA
26448	Zm00001d032739_P006	Heterogeneous nuclear ribonucleoprotein 1	1	236936776	236936779	-	UAA
26448	Zm00001d032739_P007	Heterogeneous nuclear ribonucleoprotein 1	1	236936776	236936779	-	UAA
26448	Zm00001d032739_P008	Heterogeneous nuclear ribonucleoprotein 1	1	236936776	236936779	-	UAA
26448	Zm00001d032739_P009	Heterogeneous nuclear ribonucleoprotein 1	1	236936776	236936779	-	UAA
26448	Zm00001d032739_P010	Heterogeneous nuclear ribonucleoprotein 1	1	236936776	236936779	-	UAA
26449	Zm00001d013912_P001	Chaperonin 60 subunit beta 2 chloroplastic	5	24518161	24518164	+	UAG
26450	Zm00001d002585_P007	Proline--tRNA ligase cytoplasmic	2	16083931	16083934	-	UGA
26450	Zm00001d002585_P001	Proline--tRNA ligase cytoplasmic	2	16083931	16083934	-	UGA
26450	Zm00001d002585_P002	Proline--tRNA ligase cytoplasmic	2	16083931	16083934	-	UGA
26450	Zm00001d002585_P006	Proline--tRNA ligase cytoplasmic	2	16083931	16083934	-	UGA
26450	Zm00001d002585_P003	Proline--tRNA ligase cytoplasmic	2	16083931	16083934	-	UGA
26450	Zm00001d002585_P005	Proline--tRNA ligase cytoplasmic	2	16083931	16083934	-	UGA
26450	Zm00001d002585_P004	Proline--tRNA ligase cytoplasmic	2	16083931	16083934	-	UGA
26450	Zm00001d002585_P008	Proline--tRNA ligase cytoplasmic	2	16083931	16083934	-	UGA
26450	Zm00001d002585_P009	Proline--tRNA ligase cytoplasmic	2	16083931	16083934	-	UGA
26453	Zm00001d043681_P001	-	3	207134813	207134816	+	UAG
26454	Zm00001d002051_P001	D-3-phosphoglycerate dehydrogenase 3 chloroplastic	2	5014034	5014037	-	UAG
26454	Zm00001d002051_P002	D-3-phosphoglycerate dehydrogenase 3 chloroplastic	2	5014034	5014037	-	UAG
26457	Zm00001d013380_P026	FIP1[V]-like protein	5	10057866	10057869	+	UAA
26459	Zm00001d038503_P014	Leucine-rich repeat protein kinase family protein	6	158791656	158791659	+	UAA
26459	Zm00001d038503_P010	Leucine-rich repeat protein kinase family protein	6	158791656	158791659	+	UAA
26466	Zm00001d029373_P001	Serine carboxypeptidase-like 40	1	67973086	67973089	+	UGA
26467	Zm00001d007479_P001	BSD domain-containing protein	2	232670648	232670651	-	UGA
26469	Zm00001d005546_P002	ADP glucose pyrophosphorylase small subunit embryo 1	2	178196675	178196678	-	UAA
26469	Zm00001d005546_P001	ADP glucose pyrophosphorylase small subunit embryo 1	2	178196675	178196678	-	UAA
26472	Zm00001d014037_P002	Serine/threonine protein phosphatase 2A regulatory subunit B''alpha	5	30098718	30098721	-	UGA
26472	Zm00001d014037_P003	Serine/threonine protein phosphatase 2A regulatory subunit B''alpha	5	30098718	30098721	-	UGA
26472	Zm00001d014037_P004	Serine/threonine protein phosphatase 2A regulatory subunit B''alpha	5	30098718	30098721	-	UGA
26472	Zm00001d014037_P005	Serine/threonine protein phosphatase 2A regulatory subunit B''alpha	5	30098718	30098721	-	UGA
26472	Zm00001d014037_P007	Serine/threonine protein phosphatase 2A regulatory subunit B''alpha	5	30098718	30098721	-	UGA
26472	Zm00001d014037_P012	Serine/threonine protein phosphatase 2A regulatory subunit B''alpha	5	30098718	30098721	-	UGA
26472	Zm00001d014037_P011	Serine/threonine protein phosphatase 2A regulatory subunit B''alpha	5	30098718	30098721	-	UGA
26472	Zm00001d014037_P010	Serine/threonine protein phosphatase 2A regulatory subunit B''alpha	5	30098718	30098721	-	UGA
26472	Zm00001d014037_P013	Serine/threonine protein phosphatase 2A regulatory subunit B''alpha	5	30098718	30098721	-	UGA
26472	Zm00001d014037_P014	Serine/threonine protein phosphatase 2A regulatory subunit B''alpha	5	30098718	30098721	-	UGA
26472	Zm00001d014037_P016	Serine/threonine protein phosphatase 2A regulatory subunit B''alpha	5	30098718	30098721	-	UGA
26474	Zm00001d046131_P001	BAG family molecular chaperone regulator 6	9	65254456	65254459	-	UGA
26475	Zm00001d038351_P002	Adenine nucleotide alpha hydrolases-like superfamily protein	6	155011182	155011185	+	UAG
26475	Zm00001d038351_P003	Adenine nucleotide alpha hydrolases-like superfamily protein	6	155011182	155011185	+	UAG
26476	Zm00001d047927_P001	-	9	145584687	145584690	+	UAA
26477	Zm00001d049416_P003	Polyadenylate-binding protein RBP45C	4	29870330	29870333	+	UAG
26479	Zm00001d006257_P003	phospholipase D10	2	202916772	202916775	+	UAG
26479	Zm00001d006257_P002	phospholipase D10	2	202916772	202916775	+	UAG
26479	Zm00001d006257_P006	phospholipase D10	2	202916772	202916775	+	UAG
26479	Zm00001d006257_P008	phospholipase D10	2	202916772	202916775	+	UAG
26479	Zm00001d006257_P007	phospholipase D10	2	202916772	202916775	+	UAG
26479	Zm00001d006257_P009	phospholipase D10	2	202916772	202916775	+	UAG
26479	Zm00001d006257_P010	phospholipase D10	2	202916772	202916775	+	UAG
26479	Zm00001d006257_P011	phospholipase D10	2	202916772	202916775	+	UAG
26479	Zm00001d006257_P012	phospholipase D10	2	202916772	202916775	+	UAG
26483	Zm00001d002084_P002	zinc finger (ubiquitin-hydrolase) domain-containing protein	2	5712363	5712366	+	UGA
26483	Zm00001d002084_P008	zinc finger (ubiquitin-hydrolase) domain-containing protein	2	5712363	5712366	+	UGA
26485	Zm00001d049371_P007	SKP1-like protein 21	4	28132531	28132534	+	UGA
26489	Zm00001d007146_P003	F-actin-capping protein subunit alpha	2	223327583	223327586	-	UAA
26493	Zm00001d040705_P001	Peroxidase 64	3	59361960	59361963	+	UGA
26493	Zm00001d040705_P002	Peroxidase 64	3	59361960	59361963	+	UGA
26494	Zm00001d052025_P002	60S ribosomal protein L39	4	176831790	176831793	-	UGA
26503	Zm00001d005013_P001	ENTH/VHS family protein	2	153769055	153769058	+	UGA
26503	Zm00001d005013_P002	ENTH/VHS family protein	2	153769055	153769058	+	UGA
26504	Zm00001d010315_P007	Autophagy-related protein 18g	8	109284361	109284364	-	UAA
26504	Zm00001d010315_P014	Autophagy-related protein 18g	8	109284361	109284364	-	UAA
26505	Zm00001d023552_P001	2-oxoglutarate dehydrogenase E1 component	10	9849107	9849110	-	UAA
26505	Zm00001d023552_P004	2-oxoglutarate dehydrogenase E1 component	10	9849107	9849110	-	UAA
26514	Zm00001d046214_P004	Serine/threonine protein phosphatase 2A 55 kDa regulatory subunit B beta isoform	9	72369660	72369663	-	UGA
26516	Zm00001d036168_P002	AP-1 complex subunit mu-2	6	75653715	75653718	-	UAG
26524	Zm00001d051846_P007	Calcium-dependent lipid-binding (CaLB domain) family protein	4	172093656	172093659	+	UAA
26524	Zm00001d051846_P009	Calcium-dependent lipid-binding (CaLB domain) family protein	4	172093656	172093659	+	UAA
26524	Zm00001d051846_P010	Calcium-dependent lipid-binding (CaLB domain) family protein	4	172093656	172093659	+	UAA
26526	Zm00001d049974_P041	Peroxisome biogenesis protein 1	4	56343253	56343256	+	UAG
26530	Zm00001d030666_P027	-	1	152037098	152037101	+	UAA
26534	Zm00001d049904_P001	60S ribosomal protein L26-1	4	51553889	51553892	-	UGA
26539	Zm00001d007632_P004	Splicing factor U2af large subunit A	2	236537983	236537986	-	UGA
26539	Zm00001d007632_P002	Splicing factor U2af large subunit A	2	236537983	236537986	-	UGA
26539	Zm00001d007632_P003	Splicing factor U2af large subunit A	2	236537983	236537986	-	UGA
26539	Zm00001d007632_P010	Splicing factor U2af large subunit A	2	236537983	236537986	-	UGA
26539	Zm00001d007632_P019	Splicing factor U2af large subunit A	2	236537983	236537986	-	UGA
26542	Zm00001d026689_P006	8-amino-7-oxononanoate synthase	10	150023370	150023373	+	UAA
26542	Zm00001d026689_P007	8-amino-7-oxononanoate synthase	10	150023370	150023373	+	UAA
26545	Zm00001d002143_P003	Transcription factor TGA4	2	6642113	6642116	+	UAG
26545	Zm00001d002143_P002	Transcription factor TGA4	2	6642113	6642116	+	UAG
26545	Zm00001d002143_P001	Transcription factor TGA4	2	6642113	6642116	+	UAG
26545	Zm00001d002143_P005	Transcription factor TGA4	2	6642113	6642116	+	UAG
26545	Zm00001d002143_P004	Transcription factor TGA4	2	6642113	6642116	+	UAG
26549	Zm00001d049557_P001	SnRNP core Sm protein Sm-X5-like protein	4	35013219	35013222	-	UGA
26549	Zm00001d049557_P002	SnRNP core Sm protein Sm-X5-like protein	4	35013219	35013222	-	UGA
26553	Zm00001d000346_P004	Protein kinase superfamily protein with octicosapeptide/Phox/Bem1p domain	B73V4_ctg95	27306	27309	-	UGA
26554	Zm00001d032859_P004	Cell division control protein 48 homolog D	1	240511652	240511655	-	UAA
26556	Zm00001d053864_P002	60S ribosomal protein L19-2	4	242560091	242560094	+	UGA
26556	Zm00001d053864_P001	60S ribosomal protein L19-2	4	242560091	242560094	+	UGA
26556	Zm00001d053864_P003	60S ribosomal protein L19-2	4	242560091	242560094	+	UGA
26556	Zm00001d053865_P003	Tyrosine-sulfated glycopeptide receptor 1	4	242560091	242560094	+	UGA
26556	Zm00001d053865_P004	Tyrosine-sulfated glycopeptide receptor 1	4	242560091	242560094	+	UGA
26556	Zm00001d053865_P002	Tyrosine-sulfated glycopeptide receptor 1	4	242560091	242560094	+	UGA
26558	Zm00001d006084_P002	Uridine kinase	2	197713220	197713223	-	UGA
26558	Zm00001d006084_P006	Uridine kinase	2	197713220	197713223	-	UGA
26558	Zm00001d006084_P008	Uridine kinase	2	197713220	197713223	-	UGA
26560	Zm00001d021553_P036	Regulator of nonsense transcripts 1 homolog	7	155744918	155744921	+	UGA
26563	Zm00001d002444_P004	scramblase-related	2	12838976	12838979	-	UAA
26564	Zm00001d010572_P017	E3 ubiquitin-protein ligase UPL4	8	120672447	120672450	+	UGA
26565	Zm00001d035113_P017	Homeodomain-like superfamily protein	6	5771991	5771994	-	UGA
26567	Zm00001d048442_P014	Ubiquitin carboxyl-terminal hydrolase-related protein	9	156486301	156486304	-	UAA
26570	Zm00001d019376_P001	Aldehyde oxidase/xanthine dehydrogenase molybdopterin binding protein	7	30740743	30740746	+	UAG
26570	Zm00001d019376_P005	Aldehyde oxidase/xanthine dehydrogenase molybdopterin binding protein	7	30740743	30740746	+	UAG
26572	Zm00001d023749_P012	Prolyl endopeptidase	10	18615494	18615497	-	UGA
26578	Zm00001d001896_P001	Probable phytol kinase%2C chloroplastic	2	2509745	2509748	-	UAA
26578	Zm00001d001896_P002	Probable phytol kinase%2C chloroplastic	2	2509745	2509748	-	UAA
26578	Zm00001d001896_P003	Probable phytol kinase%2C chloroplastic	2	2509745	2509748	-	UAA
26580	Zm00001d006593_P002	Myosin-2	2	211765890	211765893	-	UGA
26580	Zm00001d006593_P003	Myosin-2	2	211765890	211765893	-	UGA
26580	Zm00001d006593_P001	Myosin-2	2	211765890	211765893	-	UGA
26580	Zm00001d006593_P004	Myosin-2	2	211765890	211765893	-	UGA
26580	Zm00001d006593_P007	Myosin-2	2	211765890	211765893	-	UGA
26580	Zm00001d006593_P009	Myosin-2	2	211765890	211765893	-	UGA
26580	Zm00001d006593_P011	Myosin-2	2	211765890	211765893	-	UGA
26580	Zm00001d006593_P015	Myosin-2	2	211765890	211765893	-	UGA
26580	Zm00001d006593_P012	Myosin-2	2	211765890	211765893	-	UGA
26580	Zm00001d006593_P018	Myosin-2	2	211765890	211765893	-	UGA
26580	Zm00001d006593_P017	Myosin-2	2	211765890	211765893	-	UGA
26580	Zm00001d006593_P019	Myosin-2	2	211765890	211765893	-	UGA
26583	Zm00001d039526_P004	AGC (cAMP-dependent cGMP-dependent and protein kinase C) kinase family protein	3	7127864	7127867	+	UAA
26585	Zm00001d048313_P001	NAD(P)-linked oxidoreductase superfamily protein	9	154440772	154440775	+	UAG
26589	Zm00001d048834_P001	DNA binding;DNA-directed RNA polymerases	4	6139217	6139220	-	UAG
26589	Zm00001d048834_P002	DNA binding;DNA-directed RNA polymerases	4	6139217	6139220	-	UAG
26590	Zm00001d014425_P010	Glycerol-3-phosphate acyltransferase	5	46343676	46343679	+	UGA
26592	Zm00001d035993_P001	Nucleobase-ascorbate transporter 4	6	65163256	65163259	+	UGA
26595	Zm00001d025398_P004	Exocyst complex component SEC5A	10	116999823	116999826	+	UAA
26597	Zm00001d006160_P001	DEAD-box ATP-dependent RNA helicase 7	2	200085621	200085624	+	UAG
26597	Zm00001d006160_P002	DEAD-box ATP-dependent RNA helicase 7	2	200085621	200085624	+	UAG
26599	Zm00001d013435_P002	Serine/threonine-protein kinase AtPK1/AtPK6	5	11330309	11330312	+	UGA
26599	Zm00001d013435_P001	Serine/threonine-protein kinase AtPK1/AtPK6	5	11330309	11330312	+	UGA
26604	Zm00001d007329_P001	Probable WRKY transcription factor 75	2	228737038	228737041	+	UGA
26608	Zm00001d008594_P001	60S ribosomal protein L26-1	8	13894760	13894763	+	UAG
26609	Zm00001d047679_P003	Probable protein phosphatase 2C 5	9	139130767	139130770	+	UGA
26611	Zm00001d048954_P001	GDP-mannose 3%2C5-epimerase 2 isoform 1%3B GDP-mannose 3%2C5-epimerase 2 isoform 2	4	10621744	10621747	+	UGA
26612	Zm00001d036161_P003	Coatomer subunit beta'-3	6	75125093	75125096	-	UAG
26612	Zm00001d036161_P001	Coatomer subunit beta'-3	6	75125093	75125096	-	UAG
26612	Zm00001d036161_P005	Coatomer subunit beta'-3	6	75125093	75125096	-	UAG
26612	Zm00001d036161_P004	Coatomer subunit beta'-3	6	75125093	75125096	-	UAG
26612	Zm00001d036161_P020	Coatomer subunit beta'-3	6	75125093	75125096	-	UAG
26613	Zm00001d042626_P001	nitroreductase family protein	3	174364177	174364180	-	UGA
26614	Zm00001d025590_P001	ABC transporter B family member 19	10	123321913	123321916	-	UGA
26614	Zm00001d025590_P003	ABC transporter B family member 19	10	123321913	123321916	-	UGA
26614	Zm00001d025590_P002	ABC transporter B family member 19	10	123321913	123321916	-	UGA
26614	Zm00001d025590_P004	ABC transporter B family member 19	10	123321913	123321916	-	UGA
26614	Zm00001d025590_P005	ABC transporter B family member 19	10	123321913	123321916	-	UGA
26614	Zm00001d025590_P006	ABC transporter B family member 19	10	123321913	123321916	-	UGA
26614	Zm00001d025590_P007	ABC transporter B family member 19	10	123321913	123321916	-	UGA
26614	Zm00001d025590_P008	ABC transporter B family member 19	10	123321913	123321916	-	UGA
26614	Zm00001d025590_P010	ABC transporter B family member 19	10	123321913	123321916	-	UGA
26614	Zm00001d025590_P009	ABC transporter B family member 19	10	123321913	123321916	-	UGA
26614	Zm00001d025590_P011	ABC transporter B family member 19	10	123321913	123321916	-	UGA
26614	Zm00001d025590_P013	ABC transporter B family member 19	10	123321913	123321916	-	UGA
26614	Zm00001d025590_P014	ABC transporter B family member 19	10	123321913	123321916	-	UGA
26614	Zm00001d025590_P015	ABC transporter B family member 19	10	123321913	123321916	-	UGA
26614	Zm00001d025590_P016	ABC transporter B family member 19	10	123321913	123321916	-	UGA
26614	Zm00001d025590_P017	ABC transporter B family member 19	10	123321913	123321916	-	UGA
26614	Zm00001d025590_P019	ABC transporter B family member 19	10	123321913	123321916	-	UGA
26614	Zm00001d025590_P020	ABC transporter B family member 19	10	123321913	123321916	-	UGA
26614	Zm00001d025590_P022	ABC transporter B family member 19	10	123321913	123321916	-	UGA
26614	Zm00001d025590_P023	ABC transporter B family member 19	10	123321913	123321916	-	UGA
26614	Zm00001d025590_P024	ABC transporter B family member 19	10	123321913	123321916	-	UGA
26614	Zm00001d025590_P026	ABC transporter B family member 19	10	123321913	123321916	-	UGA
26614	Zm00001d025590_P027	ABC transporter B family member 19	10	123321913	123321916	-	UGA
26614	Zm00001d025590_P028	ABC transporter B family member 19	10	123321913	123321916	-	UGA
26614	Zm00001d025590_P029	ABC transporter B family member 19	10	123321913	123321916	-	UGA
26617	Zm00001d047834_P002	myosin heavy chain-related	9	142798922	142798925	+	UAG
26618	Zm00001d037818_P001	phosphoribosylaminoimidazole carboxylase family protein / AIR carboxylase family protein	6	138768669	138768672	-	UGA
26618	Zm00001d037818_P002	phosphoribosylaminoimidazole carboxylase family protein / AIR carboxylase family protein	6	138768669	138768672	-	UGA
26618	Zm00001d037818_P009	phosphoribosylaminoimidazole carboxylase family protein / AIR carboxylase family protein	6	138768669	138768672	-	UGA
26618	Zm00001d037818_P005	phosphoribosylaminoimidazole carboxylase family protein / AIR carboxylase family protein	6	138768669	138768672	-	UGA
26618	Zm00001d037818_P006	phosphoribosylaminoimidazole carboxylase family protein / AIR carboxylase family protein	6	138768669	138768672	-	UGA
26618	Zm00001d037818_P007	phosphoribosylaminoimidazole carboxylase family protein / AIR carboxylase family protein	6	138768669	138768672	-	UGA
26618	Zm00001d037818_P011	phosphoribosylaminoimidazole carboxylase family protein / AIR carboxylase family protein	6	138768669	138768672	-	UGA
26618	Zm00001d037818_P012	phosphoribosylaminoimidazole carboxylase family protein / AIR carboxylase family protein	6	138768669	138768672	-	UGA
26622	Zm00001d043548_P002	Phenylalanine--tRNA ligase chloroplastic/mitochondrial	3	203546823	203546826	-	UAG
26622	Zm00001d043548_P001	Phenylalanine--tRNA ligase chloroplastic/mitochondrial	3	203546823	203546826	-	UAG
26624	Zm00001d048338_P031	Calcium-binding EF hand family protein	9	154677611	154677614	-	UGA
26625	Zm00001d036490_P001	Phosphatase DCR2	6	90473225	90473228	+	UGA
26626	Zm00001d027688_P002	Proteasome subunit alpha type	1	11158458	11158461	-	UGA
26626	Zm00001d027688_P003	Proteasome subunit alpha type	1	11158458	11158461	-	UGA
26626	Zm00001d027688_P004	Proteasome subunit alpha type	1	11158458	11158461	-	UGA
26626	Zm00001d027688_P001	Proteasome subunit alpha type	1	11158458	11158461	-	UGA
26626	Zm00001d027688_P005	Proteasome subunit alpha type	1	11158458	11158461	-	UGA
26626	Zm00001d027688_P007	Proteasome subunit alpha type	1	11158458	11158461	-	UGA
26629	Zm00001d006588_P001	Protein THYLAKOID FORMATION 1 chloroplastic	2	211696932	211696935	-	UAG
26630	Zm00001d052856_P001	Calcium-transporting ATPase 2 plasma membrane-type	4	202680662	202680665	+	UAG
26632	Zm00001d008342_P003	Pollen-specific protein like%3B Pollen-specific protein like protein	8	5858720	5858723	+	UAA
26636	Zm00001d015976_P001	Probable lactoylglutathione lyase chloroplastic	5	135879882	135879885	+	UAG
26639	Zm00001d016478_P001	Thioredoxin superfamily protein	5	164218445	164218448	-	UAG
26643	Zm00001d041510_P002	Probable galacturonosyltransferase 13	3	125027660	125027663	+	UAG
26643	Zm00001d041510_P003	Probable galacturonosyltransferase 13	3	125027660	125027663	+	UAG
26643	Zm00001d041510_P004	Probable galacturonosyltransferase 13	3	125027660	125027663	+	UAG
26643	Zm00001d041510_P005	Probable galacturonosyltransferase 13	3	125027660	125027663	+	UAG
26643	Zm00001d041510_P006	Probable galacturonosyltransferase 13	3	125027660	125027663	+	UAG
26644	Zm00001d030314_P001	Proline-rich protein	1	121820827	121820830	-	UGA
26645	Zm00001d019164_P001	Dolichyl-diphosphooligosaccharide--protein glycosyltransferase 48 kDa subunit	7	19771813	19771816	-	UAA
26645	Zm00001d019164_P002	Dolichyl-diphosphooligosaccharide--protein glycosyltransferase 48 kDa subunit	7	19771813	19771816	-	UAA
26645	Zm00001d019164_P003	Dolichyl-diphosphooligosaccharide--protein glycosyltransferase 48 kDa subunit	7	19771813	19771816	-	UAA
26645	Zm00001d019164_P004	Dolichyl-diphosphooligosaccharide--protein glycosyltransferase 48 kDa subunit	7	19771813	19771816	-	UAA
26645	Zm00001d019164_P005	Dolichyl-diphosphooligosaccharide--protein glycosyltransferase 48 kDa subunit	7	19771813	19771816	-	UAA
26649	Zm00001d024667_P003	Germacrene A synthase long form	10	82872953	82872956	+	UGA
26652	Zm00001d015962_P001	prolyl oligopeptidase family protein	5	134453425	134453428	+	UGA
26652	Zm00001d015962_P002	prolyl oligopeptidase family protein	5	134453425	134453428	+	UGA
26656	Zm00001d030110_P015	Probable inactive poly [ADP-ribose] polymerase SRO1	1	106380163	106380166	-	UAA
26656	Zm00001d030110_P020	Probable inactive poly [ADP-ribose] polymerase SRO1	1	106380163	106380166	-	UAA
26659	Zm00001d012130_P001	KH domain-containing protein	8	168610295	168610298	-	UGA
26661	Zm00001d022614_P001	nucleosome/chromatin assembly factor 104	7	181107619	181107622	-	UGA
26661	Zm00001d022614_P002	nucleosome/chromatin assembly factor 104	7	181107619	181107622	-	UGA
26663	Zm00001d045925_P001	Polynucleotide adenylyltransferase family protein	9	47425488	47425491	-	UGA
26664	Zm00001d019978_P009	Sodium/hydrogen exchanger	7	81490169	81490172	-	UAA
26665	Zm00001d019479_P001	granule-bound starch synthase1b	7	36172315	36172318	-	UGA
26672	Zm00001d041179_P004	Outer envelope pore protein 37 chloroplastic	3	102862630	102862633	-	UAG
26672	Zm00001d041179_P001	Outer envelope pore protein 37 chloroplastic	3	102862630	102862633	-	UAG
26672	Zm00001d041179_P005	Outer envelope pore protein 37 chloroplastic	3	102862630	102862633	-	UAG
26672	Zm00001d041179_P002	Outer envelope pore protein 37 chloroplastic	3	102862630	102862633	-	UAG
26672	Zm00001d041179_P003	Outer envelope pore protein 37 chloroplastic	3	102862630	102862633	-	UAG
26672	Zm00001d041179_P006	Outer envelope pore protein 37 chloroplastic	3	102862630	102862633	-	UAG
26672	Zm00001d041179_P008	Outer envelope pore protein 37 chloroplastic	3	102862630	102862633	-	UAG
26673	Zm00001d032542_P001	plant/MXO21-9 protein	1	229992480	229992483	+	UGA
26690	Zm00001d031430_P006	-	1	189863935	189863938	-	UAA
26692	Zm00001d034638_P001	Ras-related protein RABE1c	1	298680251	298680254	+	UGA
26692	Zm00001d034638_P003	Ras-related protein RABE1c	1	298680251	298680254	+	UGA
26692	Zm00001d034638_P002	Ras-related protein RABE1c	1	298680251	298680254	+	UGA
26696	Zm00001d037099_P041	Phosphoinositide phosphatase SAC2	6	112118352	112118355	-	UGA
26701	Zm00001d028816_P001	Pathogenesis-related protein 10	1	47446582	47446585	+	UAG
26705	Zm00001d036756_P001	-	6	99935455	99935458	+	UGA
26707	Zm00001d006619_P001	Zinc finger CCCH domain-containing protein 56	2	212749718	212749721	+	UAA
26712	Zm00001d029457_P001	nucleoredoxin1	1	71675323	71675326	+	UAA
26718	Zm00001d023576_P006	Transmembrane 9 superfamily member 1	10	10620219	10620222	-	UGA
26721	Zm00001d013019_P004	Mitochondrial Rho GTPase	5	3292253	3292256	+	UGA
26721	Zm00001d013019_P002	Mitochondrial Rho GTPase	5	3292253	3292256	+	UGA
26721	Zm00001d013019_P003	Mitochondrial Rho GTPase	5	3292253	3292256	+	UGA
26721	Zm00001d013019_P007	Mitochondrial Rho GTPase	5	3292253	3292256	+	UGA
26721	Zm00001d013019_P008	Mitochondrial Rho GTPase	5	3292253	3292256	+	UGA
26721	Zm00001d013019_P006	Mitochondrial Rho GTPase	5	3292253	3292256	+	UGA
26721	Zm00001d013019_P010	Mitochondrial Rho GTPase	5	3292253	3292256	+	UGA
26721	Zm00001d013019_P012	Mitochondrial Rho GTPase	5	3292253	3292256	+	UGA
26721	Zm00001d013019_P017	Mitochondrial Rho GTPase	5	3292253	3292256	+	UGA
26721	Zm00001d013019_P019	Mitochondrial Rho GTPase	5	3292253	3292256	+	UGA
26721	Zm00001d013019_P020	Mitochondrial Rho GTPase	5	3292253	3292256	+	UGA
26723	Zm00001d017883_P026	Enhancer of mRNA-decapping protein 4	5	209537426	209537429	-	UAA
26724	Zm00001d015519_P001	RNA-binding (RRM/RBD/RNP motifs) family protein	5	95546346	95546349	-	UAA
26728	Zm00001d029256_P002	Serine/arginine-rich SC35-like splicing factor SCL28	1	63872547	63872550	+	UAA
26729	Zm00001d039096_P001	Pentatricopeptide repeat-containing protein chloroplastic	6	169963825	169963828	+	UGA
26730	Zm00001d004383_P001	leunig-related6	2	107709645	107709648	+	UAG
26730	Zm00001d004383_P003	leunig-related6	2	107709645	107709648	+	UAG
26730	Zm00001d004383_P004	leunig-related6	2	107709645	107709648	+	UAG
26730	Zm00001d004383_P005	leunig-related6	2	107709645	107709648	+	UAG
26731	Zm00001d049155_P028	Sec23/Sec24 protein transport family protein	4	18233758	18233761	+	UGA
26733	Zm00001d002302_P001	Auxin responsive protein	2	9791379	9791382	-	UAG
26733	Zm00001d002302_P002	Auxin responsive protein	2	9791379	9791382	-	UAG
26743	Zm00001d002536_P001	Probable L-type lectin-domain containing receptor kinase S.5	2	14924201	14924204	-	UGA
26744	Zm00001d017809_P009	Heat shock 70 kDa protein 17	5	207490825	207490828	+	UGA
26745	Zm00001d024939_P006	Phosphoglycerate mutase-like protein	10	95933564	95933567	-	UAG
26746	Zm00001d033109_P006	P-loop containing nucleoside triphosphate hydrolases superfamily protein	1	250351081	250351084	+	UAG
26747	Zm00001d053197_P002	Nuclear speckle RNA-binding protein A	4	219373820	219373823	+	UAA
26747	Zm00001d053197_P003	Nuclear speckle RNA-binding protein A	4	219373820	219373823	+	UAA
26747	Zm00001d053197_P004	Nuclear speckle RNA-binding protein A	4	219373820	219373823	+	UAA
26747	Zm00001d053197_P008	Nuclear speckle RNA-binding protein A	4	219373820	219373823	+	UAA
26747	Zm00001d053197_P005	Nuclear speckle RNA-binding protein A	4	219373820	219373823	+	UAA
26747	Zm00001d053197_P018	Nuclear speckle RNA-binding protein A	4	219373820	219373823	+	UAA
26749	Zm00001d045182_P007	Adenylyltransferase and sulfurtransferase MOCS3 1 Molybdopterin-synthase adenylyltransferase Molybdopterin-synthase sulfurtransferase	9	15340559	15340562	-	UAA
26753	Zm00001d034862_P005	transducin family protein / WD-40 repeat family protein	1	304069749	304069752	+	UAG
26753	Zm00001d034862_P009	transducin family protein / WD-40 repeat family protein	1	304069749	304069752	+	UAG
26760	Zm00001d009259_P001	Serine/threonine-protein kinase RUNKEL	8	47833583	47833586	+	UGA
26761	Zm00001d028730_P004	-	1	44535715	44535718	+	UGA
26762	Zm00001d020603_P011	Eukaryotic initiation factor 4F subunit p150 isoform 1	7	124347167	124347170	+	UGA
26762	Zm00001d020603_P010	Eukaryotic initiation factor 4F subunit p150 isoform 1	7	124347167	124347170	+	UGA
26765	Zm00001d043764_P006	-	3	209278097	209278100	-	UGA
26767	Zm00001d012681_P001	RHOMBOID-like protein 12 mitochondrial	8	178514194	178514197	-	UAA
26767	Zm00001d012681_P003	RHOMBOID-like protein 12 mitochondrial	8	178514194	178514197	-	UAA
26769	Zm00001d032459_P001	cytochrome P450 family 87 subfamily A polypeptide 6	1	227428557	227428560	-	UGA
26770	Zm00001d053935_P020	Probable phosphoinositide phosphatase SAC9	4	243880532	243880535	+	UAA
26773	Zm00001d047020_P003	ADP-ribosylation factor GTPase-activating protein AGD10	9	115527303	115527306	+	UAA
26773	Zm00001d047020_P001	ADP-ribosylation factor GTPase-activating protein AGD10	9	115527303	115527306	+	UAA
26773	Zm00001d047020_P004	ADP-ribosylation factor GTPase-activating protein AGD10	9	115527303	115527306	+	UAA
26773	Zm00001d047020_P002	ADP-ribosylation factor GTPase-activating protein AGD10	9	115527303	115527306	+	UAA
26773	Zm00001d047020_P009	ADP-ribosylation factor GTPase-activating protein AGD10	9	115527303	115527306	+	UAA
26773	Zm00001d047020_P011	ADP-ribosylation factor GTPase-activating protein AGD10	9	115527303	115527306	+	UAA
26773	Zm00001d047020_P015	ADP-ribosylation factor GTPase-activating protein AGD10	9	115527303	115527306	+	UAA
26773	Zm00001d047020_P017	ADP-ribosylation factor GTPase-activating protein AGD10	9	115527303	115527306	+	UAA
26773	Zm00001d047020_P016	ADP-ribosylation factor GTPase-activating protein AGD10	9	115527303	115527306	+	UAA
26773	Zm00001d047020_P018	ADP-ribosylation factor GTPase-activating protein AGD10	9	115527303	115527306	+	UAA
26773	Zm00001d047020_P019	ADP-ribosylation factor GTPase-activating protein AGD10	9	115527303	115527306	+	UAA
26775	Zm00001d042018_P001	Syntaxin-61	3	147547542	147547545	+	UGA
26787	Zm00001d049190_P003	DNA replication licensing factor MCM2	4	19770172	19770175	-	UAA
26787	Zm00001d049190_P001	DNA replication licensing factor MCM2	4	19770172	19770175	-	UAA
26787	Zm00001d049190_P002	DNA replication licensing factor MCM2	4	19770172	19770175	-	UAA
26787	Zm00001d049190_P007	DNA replication licensing factor MCM2	4	19770172	19770175	-	UAA
26787	Zm00001d049190_P008	DNA replication licensing factor MCM2	4	19770172	19770175	-	UAA
26787	Zm00001d049190_P009	DNA replication licensing factor MCM2	4	19770172	19770175	-	UAA
26787	Zm00001d049190_P012	DNA replication licensing factor MCM2	4	19770172	19770175	-	UAA
26787	Zm00001d049190_P017	DNA replication licensing factor MCM2	4	19770172	19770175	-	UAA
26789	Zm00001d005775_P001	Cellulose synthase A catalytic subunit 7 [UDP-forming]	2	187825561	187825564	+	UGA
26791	Zm00001d012195_P004	protein serine/threonine kinases;ATP binding;catalytics	8	169917278	169917281	+	UGA
26792	Zm00001d006663_P002	light harvesting complex A1	2	213811725	213811728	+	UGA
26792	Zm00001d006663_P001	light harvesting complex A1	2	213811725	213811728	+	UGA
26795	Zm00001d010892_P005	transducin family protein / WD-40 repeat family protein	8	132354628	132354631	+	UAA
26795	Zm00001d010892_P008	transducin family protein / WD-40 repeat family protein	8	132354628	132354631	+	UAA
26795	Zm00001d010892_P021	transducin family protein / WD-40 repeat family protein	8	132354628	132354631	+	UAA
26798	Zm00001d032371_P003	-	1	224168486	224168489	+	UGA
26799	Zm00001d008417_P014	HD domain-containing metal-dependent phosphohydrolase family protein	8	8208345	8208348	-	UGA
26799	Zm00001d008417_P015	HD domain-containing metal-dependent phosphohydrolase family protein	8	8208345	8208348	-	UGA
26805	Zm00001d025286_P001	iron-sulfur protein1	10	112662412	112662415	+	UAA
26809	Zm00001d010457_P001	calcium ion binding	8	116069586	116069589	+	UGA
26812	Zm00001d022395_P001	Rhythmically expressed protein	7	176675580	176675583	-	UAG
26815	Zm00001d008512_P002	ABC-2 type transporter family protein	8	11120479	11120482	-	UAA
26815	Zm00001d008512_P003	ABC-2 type transporter family protein	8	11120479	11120482	-	UAA
26815	Zm00001d008512_P001	ABC-2 type transporter family protein	8	11120479	11120482	-	UAA
26815	Zm00001d008512_P006	ABC-2 type transporter family protein	8	11120479	11120482	-	UAA
26820	Zm00001d015274_P004	Pyridoxamine 5-phosphate oxidase family protein	5	82403633	82403636	+	UGA
26823	Zm00001d049480_P005	Somatic embryogenesis receptor kinase 2	4	31735564	31735567	-	UGA
26823	Zm00001d049480_P003	Somatic embryogenesis receptor kinase 2	4	31735564	31735567	-	UGA
26823	Zm00001d049480_P007	Somatic embryogenesis receptor kinase 2	4	31735564	31735567	-	UGA
26823	Zm00001d049480_P009	Somatic embryogenesis receptor kinase 2	4	31735564	31735567	-	UGA
26823	Zm00001d049480_P016	Somatic embryogenesis receptor kinase 2	4	31735564	31735567	-	UGA
26823	Zm00001d049480_P014	Somatic embryogenesis receptor kinase 2	4	31735564	31735567	-	UGA
26823	Zm00001d049480_P019	Somatic embryogenesis receptor kinase 2	4	31735564	31735567	-	UGA
26823	Zm00001d049480_P020	Somatic embryogenesis receptor kinase 2	4	31735564	31735567	-	UGA
26824	Zm00001d017363_P001	Survival motor neuron containing protein	5	193670802	193670805	-	UGA
26827	Zm00001d006607_P174	HOPM interactor 7	2	212388187	212388190	+	UGA
26829	Zm00001d030677_P001	Diaminopimelate epimerase chloroplastic	1	152630996	152630999	+	UAA
26830	Zm00001d012525_P054	Protein MOR1	8	176091663	176091666	+	UGA
26834	Zm00001d031927_P001	Transcription initiation factor TFIID subunit 4b	1	207074758	207074761	-	UGA
26843	Zm00001d019297_P001	Pentatricopeptide repeat-containing protein	7	26452567	26452570	-	UAA
26846	Zm00001d028735_P001	isopropylmalate dehydrogenase1	1	44719533	44719536	+	UGA
26853	Zm00001d012851_P001	Oligomeric Golgi complex subunit 2	5	1098746	1098749	+	UGA
26853	Zm00001d012851_P003	Oligomeric Golgi complex subunit 2	5	1098746	1098749	+	UGA
26853	Zm00001d012851_P002	Oligomeric Golgi complex subunit 2	5	1098746	1098749	+	UGA
26853	Zm00001d012851_P007	Oligomeric Golgi complex subunit 2	5	1098746	1098749	+	UGA
26853	Zm00001d012851_P008	Oligomeric Golgi complex subunit 2	5	1098746	1098749	+	UGA
26854	Zm00001d025745_P001	Ribosome recycling factor	10	128266002	128266005	-	UGA
26856	Zm00001d030357_P004	Ubiquitin carboxyl-terminal hydrolase 10	1	125659541	125659544	-	UAG
26856	Zm00001d030357_P002	Ubiquitin carboxyl-terminal hydrolase 10	1	125659541	125659544	-	UAG
26856	Zm00001d030357_P001	Ubiquitin carboxyl-terminal hydrolase 10	1	125659541	125659544	-	UAG
26856	Zm00001d030357_P007	Ubiquitin carboxyl-terminal hydrolase 10	1	125659541	125659544	-	UAG
26856	Zm00001d030357_P009	Ubiquitin carboxyl-terminal hydrolase 10	1	125659541	125659544	-	UAG
26856	Zm00001d030357_P012	Ubiquitin carboxyl-terminal hydrolase 10	1	125659541	125659544	-	UAG
26856	Zm00001d030357_P013	Ubiquitin carboxyl-terminal hydrolase 10	1	125659541	125659544	-	UAG
26856	Zm00001d030357_P015	Ubiquitin carboxyl-terminal hydrolase 10	1	125659541	125659544	-	UAG
26862	Zm00001d005164_P006	Calcium-dependent protein kinase 28	2	161925086	161925089	-	UAG
26862	Zm00001d005164_P005	Calcium-dependent protein kinase 28	2	161925086	161925089	-	UAG
26862	Zm00001d005164_P007	Calcium-dependent protein kinase 28	2	161925086	161925089	-	UAG
26862	Zm00001d005164_P003	Calcium-dependent protein kinase 28	2	161925086	161925089	-	UAG
26862	Zm00001d005164_P004	Calcium-dependent protein kinase 28	2	161925086	161925089	-	UAG
26862	Zm00001d005164_P001	Calcium-dependent protein kinase 28	2	161925086	161925089	-	UAG
26862	Zm00001d005164_P002	Calcium-dependent protein kinase 28	2	161925086	161925089	-	UAG
26862	Zm00001d005164_P008	Calcium-dependent protein kinase 28	2	161925086	161925089	-	UAG
26862	Zm00001d005164_P019	Calcium-dependent protein kinase 28	2	161925086	161925089	-	UAG
26864	Zm00001d002462_P078	Peroxisome biogenesis protein 6	2	13301738	13301741	+	UGA
26865	Zm00001d049083_P004	F-box protein SKIP16	4	15480438	15480441	-	UGA
26866	Zm00001d019547_P002	Putative E3 ubiquitin-protein ligase XBAT35	7	41809104	41809107	-	UGA
26866	Zm00001d019547_P004	Putative E3 ubiquitin-protein ligase XBAT35	7	41809104	41809107	-	UGA
26866	Zm00001d019547_P005	Putative E3 ubiquitin-protein ligase XBAT35	7	41809104	41809107	-	UGA
26868	Zm00001d010731_P002	Mitochondrial import inner membrane translocase subunit TIM50	8	126263164	126263167	-	UGA
26869	Zm00001d017997_P001	Alpha-mannosidase I MNS5	5	211653503	211653506	+	UGA
26869	Zm00001d017997_P003	Alpha-mannosidase I MNS5	5	211653503	211653506	+	UGA
26869	Zm00001d017997_P006	Alpha-mannosidase I MNS5	5	211653503	211653506	+	UGA
26869	Zm00001d017997_P007	Alpha-mannosidase I MNS5	5	211653503	211653506	+	UGA
26869	Zm00001d017997_P008	Alpha-mannosidase I MNS5	5	211653503	211653506	+	UGA
26869	Zm00001d017997_P010	Alpha-mannosidase I MNS5	5	211653503	211653506	+	UGA
26869	Zm00001d017997_P012	Alpha-mannosidase I MNS5	5	211653503	211653506	+	UGA
26869	Zm00001d017997_P015	Alpha-mannosidase I MNS5	5	211653503	211653506	+	UGA
26870	Zm00001d013725_P002	gibberellin 20-oxidase4	5	18633388	18633391	+	UAG
26876	Zm00001d037333_P026	ketose-bisphosphate aldolase class-II family protein	6	121793501	121793504	-	UAG
26877	Zm00001d020237_P001	Metallo-hydrolase/oxidoreductase superfamily protein	7	101652491	101652494	+	UAG
26877	Zm00001d020237_P002	Metallo-hydrolase/oxidoreductase superfamily protein	7	101652491	101652494	+	UAG
26877	Zm00001d020237_P003	Metallo-hydrolase/oxidoreductase superfamily protein	7	101652491	101652494	+	UAG
26881	Zm00001d005944_P001	-	2	193503589	193503592	+	UGA
26882	Zm00001d044982_P005	Kinesin-like protein KIN-7K chloroplastic	9	9208088	9208091	+	UAA
26882	Zm00001d044982_P001	Kinesin-like protein KIN-7K chloroplastic	9	9208088	9208091	+	UAA
26882	Zm00001d044982_P010	Kinesin-like protein KIN-7K chloroplastic	9	9208088	9208091	+	UAA
26886	Zm00001d016640_P013	TUDOR-SN protein 1	5	170978319	170978322	-	UAA
26888	Zm00001d013375_P002	Lariat debranching enzyme	5	9991011	9991014	-	UGA
26888	Zm00001d013375_P001	Lariat debranching enzyme	5	9991011	9991014	-	UGA
26888	Zm00001d013375_P003	Lariat debranching enzyme	5	9991011	9991014	-	UGA
26890	Zm00001d016165_P062	Ubiquitin carboxyl-terminal hydrolase 15	5	148110511	148110514	+	UGA
26891	Zm00001d029340_P002	40S ribosomal protein S9-2	1	66593568	66593571	+	UAG
26897	Zm00001d037008_P001	Putative FAD-binding Berberine family protein	6	108878124	108878127	+	UAA
26905	Zm00001d037448_P015	-	6	125641662	125641665	-	UGA
26908	Zm00001d051913_P006	Actin protein 2/3 complex subunit 1B%3B Actin-related protein 2/3 complex subunit 1B	4	174501664	174501667	+	UAG
26908	Zm00001d051913_P009	Actin protein 2/3 complex subunit 1B%3B Actin-related protein 2/3 complex subunit 1B	4	174501664	174501667	+	UAG
26908	Zm00001d051913_P010	Actin protein 2/3 complex subunit 1B%3B Actin-related protein 2/3 complex subunit 1B	4	174501664	174501667	+	UAG
26909	Zm00001d053636_P001	40S ribosomal protein S8	4	237928727	237928730	-	UAG
26909	Zm00001d053636_P002	40S ribosomal protein S8	4	237928727	237928730	-	UAG
26920	Zm00001d015765_P002	SWR1-complex protein 4	5	117620827	117620830	-	UGA
26920	Zm00001d015765_P005	SWR1-complex protein 4	5	117620827	117620830	-	UGA
26920	Zm00001d015765_P003	SWR1-complex protein 4	5	117620827	117620830	-	UGA
26920	Zm00001d015765_P004	SWR1-complex protein 4	5	117620827	117620830	-	UGA
26920	Zm00001d015765_P001	SWR1-complex protein 4	5	117620827	117620830	-	UGA
26920	Zm00001d015765_P007	SWR1-complex protein 4	5	117620827	117620830	-	UGA
26920	Zm00001d015765_P008	SWR1-complex protein 4	5	117620827	117620830	-	UGA
26920	Zm00001d015765_P011	SWR1-complex protein 4	5	117620827	117620830	-	UGA
26920	Zm00001d015765_P010	SWR1-complex protein 4	5	117620827	117620830	-	UGA
26920	Zm00001d015765_P016	SWR1-complex protein 4	5	117620827	117620830	-	UGA
26920	Zm00001d015765_P015	SWR1-complex protein 4	5	117620827	117620830	-	UGA
26920	Zm00001d015765_P013	SWR1-complex protein 4	5	117620827	117620830	-	UGA
26920	Zm00001d015765_P017	SWR1-complex protein 4	5	117620827	117620830	-	UGA
26920	Zm00001d015765_P019	SWR1-complex protein 4	5	117620827	117620830	-	UGA
26920	Zm00001d015765_P021	SWR1-complex protein 4	5	117620827	117620830	-	UGA
26924	Zm00001d005482_P002	Thioredoxin superfamily protein	2	175597528	175597531	+	UGA
26925	Zm00001d015314_P006	DExH-box ATP-dependent RNA helicase DExH11	5	84272804	84272807	-	UGA
26926	Zm00001d046352_P001	Elongation factor 1-gamma 3	9	82889567	82889570	-	UGA
26928	Zm00001d034018_P013	Tousled-like kinase 1	1	281261292	281261295	-	UGA
26928	Zm00001d034018_P019	Tousled-like kinase 1	1	281261292	281261295	-	UGA
26928	Zm00001d034018_P041	Tousled-like kinase 1	1	281261292	281261295	-	UGA
26929	Zm00001d050822_P010	CLP protease regulatory subunit CLPX3 mitochondrial	4	124713543	124713546	+	UAA
26929	Zm00001d050822_P012	CLP protease regulatory subunit CLPX3 mitochondrial	4	124713543	124713546	+	UAA
26932	Zm00001d028960_P009	Expressed protein; protein	1	52941829	52941832	-	UAG
26944	Zm00001d043775_P018	-	3	209810495	209810498	+	UGA
26947	Zm00001d006670_P002	Bet1-like protein	2	213905226	213905229	-	UAA
26947	Zm00001d006670_P001	Bet1-like protein	2	213905226	213905229	-	UAA
26947	Zm00001d006670_P003	Bet1-like protein	2	213905226	213905229	-	UAA
26947	Zm00001d006670_P004	Bet1-like protein	2	213905226	213905229	-	UAA
26959	Zm00001d034757_P005	Electron transfer flavoprotein subunit alpha mitochondrial	1	301488655	301488658	+	UAG
26959	Zm00001d034757_P003	Electron transfer flavoprotein subunit alpha mitochondrial	1	301488655	301488658	+	UAG
26959	Zm00001d034757_P006	Electron transfer flavoprotein subunit alpha mitochondrial	1	301488655	301488658	+	UAG
26961	Zm00001d045382_P001	PRP38 family protein	9	20231045	20231048	-	UGA
26961	Zm00001d045382_P002	PRP38 family protein	9	20231045	20231048	-	UGA
26964	Zm00001d047882_P006	ERAD-associated E3 ubiquitin-protein ligase component HRD3A	9	144136841	144136844	-	UGA
26971	Zm00001d020957_P001	NAD(P)-binding Rossmann-fold superfamily protein	7	137711667	137711670	-	UAG
26971	Zm00001d020957_P002	NAD(P)-binding Rossmann-fold superfamily protein	7	137711667	137711670	-	UAG
26973	Zm00001d047896_P008	Chorismate synthase chloroplastic	9	144628560	144628563	+	UAG
26973	Zm00001d047896_P009	Chorismate synthase chloroplastic	9	144628560	144628563	+	UAG
26973	Zm00001d047896_P011	Chorismate synthase chloroplastic	9	144628560	144628563	+	UAG
26973	Zm00001d047896_P012	Chorismate synthase chloroplastic	9	144628560	144628563	+	UAG
26973	Zm00001d047896_P013	Chorismate synthase chloroplastic	9	144628560	144628563	+	UAG
26974	Zm00001d044026_P004	Transducin/WD40 repeat-like superfamily protein	3	217219200	217219203	+	UAA
26975	Zm00001d040464_P001	Duplicated homeodomain-like superfamily protein	3	44812478	44812481	+	UGA
26977	Zm00001d035817_P001	Protein kinase superfamily protein with octicosapeptide/Phox/Bem1p domain	6	52289461	52289464	+	UAA
26981	Zm00001d045632_P002	U-box domain-containing protein 14	9	29537417	29537420	+	UGA
26981	Zm00001d045632_P003	U-box domain-containing protein 14	9	29537417	29537420	+	UGA
26981	Zm00001d045632_P004	U-box domain-containing protein 14	9	29537417	29537420	+	UGA
26984	Zm00001d044290_P003	Beta-galactosidase 1	3	224370079	224370082	+	UGA
26984	Zm00001d044290_P005	Beta-galactosidase 1	3	224370079	224370082	+	UGA
26985	Zm00001d032239_P001	high mobility group family A 102	1	218501237	218501240	+	UGA
26988	Zm00001d008725_P003	Putative DEAD-box ATP-dependent RNA helicase family protein	8	17921860	17921863	-	UGA
26988	Zm00001d008725_P004	Putative DEAD-box ATP-dependent RNA helicase family protein	8	17921860	17921863	-	UGA
26988	Zm00001d008725_P002	Putative DEAD-box ATP-dependent RNA helicase family protein	8	17921860	17921863	-	UGA
26988	Zm00001d008725_P005	Putative DEAD-box ATP-dependent RNA helicase family protein	8	17921860	17921863	-	UGA
26988	Zm00001d008725_P006	Putative DEAD-box ATP-dependent RNA helicase family protein	8	17921860	17921863	-	UGA
26988	Zm00001d008725_P007	Putative DEAD-box ATP-dependent RNA helicase family protein	8	17921860	17921863	-	UGA
26988	Zm00001d008725_P009	Putative DEAD-box ATP-dependent RNA helicase family protein	8	17921860	17921863	-	UGA
26988	Zm00001d008725_P008	Putative DEAD-box ATP-dependent RNA helicase family protein	8	17921860	17921863	-	UGA
26988	Zm00001d008725_P011	Putative DEAD-box ATP-dependent RNA helicase family protein	8	17921860	17921863	-	UGA
26988	Zm00001d008725_P012	Putative DEAD-box ATP-dependent RNA helicase family protein	8	17921860	17921863	-	UGA
26988	Zm00001d008725_P013	Putative DEAD-box ATP-dependent RNA helicase family protein	8	17921860	17921863	-	UGA
26988	Zm00001d008725_P014	Putative DEAD-box ATP-dependent RNA helicase family protein	8	17921860	17921863	-	UGA
26988	Zm00001d008725_P015	Putative DEAD-box ATP-dependent RNA helicase family protein	8	17921860	17921863	-	UGA
26988	Zm00001d008725_P017	Putative DEAD-box ATP-dependent RNA helicase family protein	8	17921860	17921863	-	UGA
26988	Zm00001d008725_P016	Putative DEAD-box ATP-dependent RNA helicase family protein	8	17921860	17921863	-	UGA
26988	Zm00001d008725_P019	Putative DEAD-box ATP-dependent RNA helicase family protein	8	17921860	17921863	-	UGA
26989	Zm00001d021421_P001	UDP-glucose pyrophosphorylase2	7	151706331	151706334	-	UAA
26989	Zm00001d021421_P002	UDP-glucose pyrophosphorylase2	7	151706331	151706334	-	UAA
26989	Zm00001d021421_P003	UDP-glucose pyrophosphorylase2	7	151706331	151706334	-	UAA
26989	Zm00001d021421_P007	UDP-glucose pyrophosphorylase2	7	151706331	151706334	-	UAA
26989	Zm00001d021421_P006	UDP-glucose pyrophosphorylase2	7	151706331	151706334	-	UAA
26989	Zm00001d021421_P005	UDP-glucose pyrophosphorylase2	7	151706331	151706334	-	UAA
26989	Zm00001d021421_P009	UDP-glucose pyrophosphorylase2	7	151706331	151706334	-	UAA
26989	Zm00001d021421_P013	UDP-glucose pyrophosphorylase2	7	151706331	151706334	-	UAA
26989	Zm00001d021421_P014	UDP-glucose pyrophosphorylase2	7	151706331	151706334	-	UAA
26989	Zm00001d021421_P015	UDP-glucose pyrophosphorylase2	7	151706331	151706334	-	UAA
26989	Zm00001d021421_P016	UDP-glucose pyrophosphorylase2	7	151706331	151706334	-	UAA
26989	Zm00001d021421_P017	UDP-glucose pyrophosphorylase2	7	151706331	151706334	-	UAA
26989	Zm00001d021421_P019	UDP-glucose pyrophosphorylase2	7	151706331	151706334	-	UAA
26989	Zm00001d021421_P020	UDP-glucose pyrophosphorylase2	7	151706331	151706334	-	UAA
26989	Zm00001d021421_P022	UDP-glucose pyrophosphorylase2	7	151706331	151706334	-	UAA
26995	Zm00001d034940_P038	ABC transporter G family member 34	1	306169713	306169716	+	UGA
26996	Zm00001d018657_P017	PHD finger family protein	7	2057785	2057788	-	UGA
27003	Zm00001d002068_P001	Probable inactive receptor kinase	2	5319840	5319843	+	UAG
27006	Zm00001d014957_P004	Translationally-controlled tumor protein homolog	5	69976616	69976619	-	UGA
27008	Zm00001d048655_P001	mRNA splicing factor1	4	2669072	2669075	-	UGA
27008	Zm00001d048655_P003	mRNA splicing factor1	4	2669072	2669075	-	UGA
27008	Zm00001d048655_P007	mRNA splicing factor1	4	2669072	2669075	-	UGA
27010	Zm00001d020707_P001	Probable carboxylesterase 2	7	129503426	129503429	-	UGA
27012	Zm00001d034399_P003	Replication factor C subunit 3	1	291829583	291829586	+	UGA
27022	Zm00001d034317_P003	methyltransferases	1	289102870	289102873	+	UGA
27031	Zm00001d049480_P011	Somatic embryogenesis receptor kinase 2	4	31736019	31736022	-	UGA
27031	Zm00001d049480_P012	Somatic embryogenesis receptor kinase 2	4	31736019	31736022	-	UGA
27032	Zm00001d035206_P003	ATP binding protein	6	9902215	9902218	+	UAG
27032	Zm00001d035206_P002	ATP binding protein	6	9902215	9902218	+	UAG
27037	Zm00001d034432_P001	Bax inhibitor-1 family protein	1	292893382	292893385	-	UGA
27037	Zm00001d034432_P002	Bax inhibitor-1 family protein	1	292893382	292893385	-	UGA
27039	Zm00001d003504_P002	-	2	46187722	46187725	-	UGA
27039	Zm00001d003504_P001	-	2	46187722	46187725	-	UGA
27039	Zm00001d003504_P003	-	2	46187722	46187725	-	UGA
27039	Zm00001d003504_P005	-	2	46187722	46187725	-	UGA
27039	Zm00001d003504_P006	-	2	46187722	46187725	-	UGA
27041	Zm00001d002006_P006	H(+)-ATPase 5	2	4278598	4278601	-	UGA
27041	Zm00001d002006_P007	H(+)-ATPase 5	2	4278598	4278601	-	UGA
27041	Zm00001d002006_P011	H(+)-ATPase 5	2	4278598	4278601	-	UGA
27041	Zm00001d002006_P010	H(+)-ATPase 5	2	4278598	4278601	-	UGA
27041	Zm00001d002006_P012	H(+)-ATPase 5	2	4278598	4278601	-	UGA
27041	Zm00001d002006_P013	H(+)-ATPase 5	2	4278598	4278601	-	UGA
27041	Zm00001d002006_P015	H(+)-ATPase 5	2	4278598	4278601	-	UGA
27041	Zm00001d002006_P017	H(+)-ATPase 5	2	4278598	4278601	-	UGA
27041	Zm00001d002006_P019	H(+)-ATPase 5	2	4278598	4278601	-	UGA
27041	Zm00001d002006_P016	H(+)-ATPase 5	2	4278598	4278601	-	UGA
27042	Zm00001d010783_P001	MPPN domain containing protein	8	127618301	127618304	-	UGA
27043	Zm00001d026405_P001	Glutamyl-tRNA reductase	10	145316081	145316084	-	UGA
27046	Zm00001d028022_P001	nucleotidyltransferases	1	20613491	20613494	+	UAA
27046	Zm00001d028022_P003	nucleotidyltransferases	1	20613491	20613494	+	UAA
27048	Zm00001d011871_P001	-	8	163349088	163349091	+	UAG
27051	Zm00001d030110_P016	Probable inactive poly [ADP-ribose] polymerase SRO1	1	106380674	106380677	-	UGA
27054	Zm00001d023293_P001	40S ribosomal protein S16	10	2240334	2240337	+	UGA
27059	Zm00001d045894_P001	CDK5RAP3-like protein	9	46158988	46158991	+	UGA
27059	Zm00001d045894_P002	CDK5RAP3-like protein	9	46158988	46158991	+	UGA
27059	Zm00001d045894_P004	CDK5RAP3-like protein	9	46158988	46158991	+	UGA
27069	Zm00001d007945_P013	Urease	2	243758672	243758675	+	UGA
27070	Zm00001d024152_P001	Tetratricopeptide repeat (TPR)-like superfamily protein	10	50348331	50348334	+	UAG
27071	Zm00001d038535_P004	60S ribosomal protein L30-2	6	159535812	159535815	+	UGA
27071	Zm00001d038535_P006	60S ribosomal protein L30-2	6	159535812	159535815	+	UGA
27073	Zm00001d030385_P002	alpha/beta-Hydrolases superfamily protein	1	127956098	127956101	-	UGA
27077	Zm00001d001831_P004	Pyruvate kinase	2	1620115	1620118	+	UGA
27078	Zm00001d054049_P001	Putative uncharacterized protein [Source:UniProtKB/TrEMBL;Acc:B6TK60]	4	245583410	245583413	+	UGA
27078	Zm00001d054049_P002	Putative uncharacterized protein [Source:UniProtKB/TrEMBL;Acc:B6TK60]	4	245583410	245583413	+	UGA
27078	Zm00001d054049_P004	Putative uncharacterized protein [Source:UniProtKB/TrEMBL;Acc:B6TK60]	4	245583410	245583413	+	UGA
27078	Zm00001d054049_P006	Putative uncharacterized protein [Source:UniProtKB/TrEMBL;Acc:B6TK60]	4	245583410	245583413	+	UGA
27078	Zm00001d054049_P007	Putative uncharacterized protein [Source:UniProtKB/TrEMBL;Acc:B6TK60]	4	245583410	245583413	+	UGA
27079	Zm00001d016531_P001	Galacturonosyltransferase 8	5	166565190	166565193	-	UAG
27080	Zm00001d019922_P002	r-interacting factor1	7	76568544	76568547	-	UAA
27080	Zm00001d019922_P005	r-interacting factor1	7	76568544	76568547	-	UAA
27080	Zm00001d019922_P006	r-interacting factor1	7	76568544	76568547	-	UAA
27080	Zm00001d019922_P008	r-interacting factor1	7	76568544	76568547	-	UAA
27080	Zm00001d019922_P009	r-interacting factor1	7	76568544	76568547	-	UAA
27080	Zm00001d019922_P011	r-interacting factor1	7	76568544	76568547	-	UAA
27080	Zm00001d019922_P014	r-interacting factor1	7	76568544	76568547	-	UAA
27081	Zm00001d049223_P001	Zinc finger CCCH domain-containing protein 33	4	21450010	21450013	+	UAG
27082	Zm00001d005100_P044	RNA binding (RRM/RBD/RNP motifs) family protein	2	158149363	158149366	-	UGA
27087	Zm00001d028303_P001	Branched-chain-amino-acid aminotransferase	1	29785784	29785787	-	UGA
27091	Zm00001d048028_P001	Sec-independent protein translocase protein TATC chloroplastic	9	148355331	148355334	-	UAA
27093	Zm00001d028143_P005	COP9 signalosome complex subunit 4	1	24009902	24009905	+	UGA
27094	Zm00001d036301_P001	Pre-mRNA-processing-splicing factor 8A	6	83171416	83171419	-	UAG
27094	Zm00001d036301_P004	Pre-mRNA-processing-splicing factor 8A	6	83171416	83171419	-	UAG
27094	Zm00001d036301_P003	Pre-mRNA-processing-splicing factor 8A	6	83171416	83171419	-	UAG
27094	Zm00001d036301_P002	Pre-mRNA-processing-splicing factor 8A	6	83171416	83171419	-	UAG
27094	Zm00001d036301_P005	Pre-mRNA-processing-splicing factor 8A	6	83171416	83171419	-	UAG
27094	Zm00001d036301_P006	Pre-mRNA-processing-splicing factor 8A	6	83171416	83171419	-	UAG
27094	Zm00001d036301_P007	Pre-mRNA-processing-splicing factor 8A	6	83171416	83171419	-	UAG
27094	Zm00001d036301_P009	Pre-mRNA-processing-splicing factor 8A	6	83171416	83171419	-	UAG
27094	Zm00001d036301_P010	Pre-mRNA-processing-splicing factor 8A	6	83171416	83171419	-	UAG
27094	Zm00001d036301_P012	Pre-mRNA-processing-splicing factor 8A	6	83171416	83171419	-	UAG
27094	Zm00001d036301_P021	Pre-mRNA-processing-splicing factor 8A	6	83171416	83171419	-	UAG
27094	Zm00001d036301_P014	Pre-mRNA-processing-splicing factor 8A	6	83171416	83171419	-	UAG
27094	Zm00001d036301_P017	Pre-mRNA-processing-splicing factor 8A	6	83171416	83171419	-	UAG
27094	Zm00001d036301_P018	Pre-mRNA-processing-splicing factor 8A	6	83171416	83171419	-	UAG
27101	Zm00001d023841_P005	P-loop nucleoside triphosphate hydrolases superfamily protein with CH (Calponin Homology) domain	10	24269053	24269056	+	UAA
27101	Zm00001d023841_P004	P-loop nucleoside triphosphate hydrolases superfamily protein with CH (Calponin Homology) domain	10	24269053	24269056	+	UAA
27101	Zm00001d023841_P006	P-loop nucleoside triphosphate hydrolases superfamily protein with CH (Calponin Homology) domain	10	24269053	24269056	+	UAA
27101	Zm00001d023841_P007	P-loop nucleoside triphosphate hydrolases superfamily protein with CH (Calponin Homology) domain	10	24269053	24269056	+	UAA
27101	Zm00001d023841_P008	P-loop nucleoside triphosphate hydrolases superfamily protein with CH (Calponin Homology) domain	10	24269053	24269056	+	UAA
27102	Zm00001d053801_P001	Phosphatase IMPL1 chloroplastic	4	241345173	241345176	-	UGA
27104	Zm00001d044780_P004	DNA polymerase lambda (POLL)	9	2212135	2212138	+	UAA
27106	Zm00001d034018_P002	Tousled-like kinase 1	1	281253377	281253380	-	UGA
27108	Zm00001d037772_P001	catalytics	6	137026878	137026881	+	UGA
27108	Zm00001d037772_P002	catalytics	6	137026878	137026881	+	UGA
27108	Zm00001d037772_P003	catalytics	6	137026878	137026881	+	UGA
27108	Zm00001d037772_P006	catalytics	6	137026878	137026881	+	UGA
27108	Zm00001d037772_P007	catalytics	6	137026878	137026881	+	UGA
27108	Zm00001d037772_P009	catalytics	6	137026878	137026881	+	UGA
27108	Zm00001d037772_P013	catalytics	6	137026878	137026881	+	UGA
27108	Zm00001d037772_P014	catalytics	6	137026878	137026881	+	UGA
27109	Zm00001d013694_P001	Telomere repeat-binding factor 1	5	17723496	17723499	+	UAA
27109	Zm00001d013694_P002	Telomere repeat-binding factor 1	5	17723496	17723499	+	UAA
27110	Zm00001d047566_P004	Mitochondrial import receptor subunit TOM40-1	9	135787779	135787782	-	UGA
27110	Zm00001d047566_P013	Mitochondrial import receptor subunit TOM40-1	9	135787779	135787782	-	UGA
27110	Zm00001d047566_P021	Mitochondrial import receptor subunit TOM40-1	9	135787779	135787782	-	UGA
27112	Zm00001d009941_P001	Putative DUF1664 domain family protein	8	91082504	91082507	-	UAA
27113	Zm00001d018318_P001	Protein kinase superfamily protein with octicosapeptide/Phox/Bem1p domain	5	218387030	218387033	+	UAA
27113	Zm00001d018318_P006	Protein kinase superfamily protein with octicosapeptide/Phox/Bem1p domain	5	218387030	218387033	+	UAA
27113	Zm00001d018318_P038	Protein kinase superfamily protein with octicosapeptide/Phox/Bem1p domain	5	218387030	218387033	+	UAA
27114	Zm00001d006410_P003	COP9 signalosome complex subunit 7	2	206972500	206972503	-	UGA
27114	Zm00001d006410_P004	COP9 signalosome complex subunit 7	2	206972500	206972503	-	UGA
27114	Zm00001d006410_P005	COP9 signalosome complex subunit 7	2	206972500	206972503	-	UGA
27114	Zm00001d006410_P002	COP9 signalosome complex subunit 7	2	206972500	206972503	-	UGA
27114	Zm00001d006410_P019	COP9 signalosome complex subunit 7	2	206972500	206972503	-	UGA
27115	Zm00001d002418_P017	yeast YAK1-related gene 1	2	12283885	12283888	+	UGA
27116	Zm00001d008216_P001	Tubulin beta-6 chain	8	1521272	1521275	+	UGA
27116	Zm00001d008216_P002	Tubulin beta-6 chain	8	1521272	1521275	+	UGA
27117	Zm00001d011202_P002	Protein phosphatase 2C 16	8	142839001	142839004	-	UAA
27117	Zm00001d011202_P001	Protein phosphatase 2C 16	8	142839001	142839004	-	UAA
27120	Zm00001d003757_P001	Bifunctional inhibitor/lipid-transfer protein/seed storage 2S albumin superfamily protein	2	57741184	57741187	-	UGA
27123	Zm00001d006696_P001	Serrate RNA effector molecule	2	214524365	214524368	+	UAA
27124	Zm00001d054003_P005	Histone acetyltransferase HAC1	4	244910011	244910014	-	UGA
27124	Zm00001d054003_P013	Histone acetyltransferase HAC1	4	244910011	244910014	-	UGA
27124	Zm00001d054003_P014	Histone acetyltransferase HAC1	4	244910011	244910014	-	UGA
27124	Zm00001d054003_P018	Histone acetyltransferase HAC1	4	244910011	244910014	-	UGA
27125	Zm00001d047202_P001	VQ motif-containing protein	9	121722414	121722417	+	UAG
27126	Zm00001d013781_P001	Chloroplast post-illumination chlorophyll fluorescence increase protein	5	19951172	19951175	-	UGA
27129	Zm00001d011314_P001	ATP synthase subunit epsilon%2C mitochondrial	8	146490816	146490819	+	UAA
27133	Zm00001d004354_P001	CBS domain-containing protein CBSX1 chloroplastic	2	105824371	105824374	-	UGA
27133	Zm00001d004354_P002	CBS domain-containing protein CBSX1 chloroplastic	2	105824371	105824374	-	UGA
27134	Zm00001d038572_P001	zinc ion binding	6	160157810	160157813	+	UGA
27135	Zm00001d042142_P001	Probable inactive purple acid phosphatase 16	3	153383590	153383593	+	UGA
27138	Zm00001d032632_P001	DNA ligase	1	232566580	232566583	+	UGA
27138	Zm00001d032632_P003	DNA ligase	1	232566580	232566583	+	UGA
27138	Zm00001d032632_P002	DNA ligase	1	232566580	232566583	+	UGA
27138	Zm00001d032632_P005	DNA ligase	1	232566580	232566583	+	UGA
27138	Zm00001d032632_P006	DNA ligase	1	232566580	232566583	+	UGA
27138	Zm00001d032632_P007	DNA ligase	1	232566580	232566583	+	UGA
27138	Zm00001d032632_P008	DNA ligase	1	232566580	232566583	+	UGA
27139	Zm00001d026505_P001	-	10	147308278	147308281	+	UGA
27145	Zm00001d006658_P001	Glucan endo-13-beta-glucosidase 4	2	213749755	213749758	+	UAA
27145	Zm00001d006658_P004	Glucan endo-13-beta-glucosidase 4	2	213749755	213749758	+	UAA
27145	Zm00001d006658_P006	Glucan endo-13-beta-glucosidase 4	2	213749755	213749758	+	UAA
27149	Zm00001d047464_P004	Beta-adaptin-like protein C	9	130959738	130959741	+	UAG
27149	Zm00001d047464_P003	Beta-adaptin-like protein C	9	130959738	130959741	+	UAG
27149	Zm00001d047464_P002	Beta-adaptin-like protein C	9	130959738	130959741	+	UAG
27150	Zm00001d012137_P004	Protein kinase	8	168710411	168710414	+	UAG
27151	Zm00001d016452_P028	-	5	162862141	162862144	+	UGA
27151	Zm00001d016452_P031	-	5	162862141	162862144	+	UGA
27152	Zm00001d018420_P001	Protein kinase superfamily protein	5	220380176	220380179	-	UGA
27152	Zm00001d018420_P002	Protein kinase superfamily protein	5	220380176	220380179	-	UGA
27152	Zm00001d018420_P008	Protein kinase superfamily protein	5	220380176	220380179	-	UGA
27152	Zm00001d018420_P007	Protein kinase superfamily protein	5	220380176	220380179	-	UGA
27152	Zm00001d018420_P009	Protein kinase superfamily protein	5	220380176	220380179	-	UGA
27152	Zm00001d018420_P011	Protein kinase superfamily protein	5	220380176	220380179	-	UGA
27154	Zm00001d047717_P011	-	9	139874912	139874915	-	UGA
27155	Zm00001d010210_P002	Potassium channel2	8	104160095	104160098	+	UGA
27156	Zm00001d049409_P005	aconitase1	4	29646391	29646394	+	UAA
27157	Zm00001d051806_P001	Protein binding protein	4	170136230	170136233	+	UAG
27157	Zm00001d051806_P002	Protein binding protein	4	170136230	170136233	+	UAG
27159	Zm00001d037333_P002	ketose-bisphosphate aldolase class-II family protein	6	121792676	121792679	-	UGA
27159	Zm00001d037333_P001	ketose-bisphosphate aldolase class-II family protein	6	121792676	121792679	-	UGA
27159	Zm00001d037333_P004	ketose-bisphosphate aldolase class-II family protein	6	121792676	121792679	-	UGA
27159	Zm00001d037333_P003	ketose-bisphosphate aldolase class-II family protein	6	121792676	121792679	-	UGA
27159	Zm00001d037333_P005	ketose-bisphosphate aldolase class-II family protein	6	121792676	121792679	-	UGA
27159	Zm00001d037333_P006	ketose-bisphosphate aldolase class-II family protein	6	121792676	121792679	-	UGA
27159	Zm00001d037333_P007	ketose-bisphosphate aldolase class-II family protein	6	121792676	121792679	-	UGA
27159	Zm00001d037333_P009	ketose-bisphosphate aldolase class-II family protein	6	121792676	121792679	-	UGA
27159	Zm00001d037333_P008	ketose-bisphosphate aldolase class-II family protein	6	121792676	121792679	-	UGA
27159	Zm00001d037333_P012	ketose-bisphosphate aldolase class-II family protein	6	121792676	121792679	-	UGA
27159	Zm00001d037333_P010	ketose-bisphosphate aldolase class-II family protein	6	121792676	121792679	-	UGA
27159	Zm00001d037333_P016	ketose-bisphosphate aldolase class-II family protein	6	121792676	121792679	-	UGA
27159	Zm00001d037333_P018	ketose-bisphosphate aldolase class-II family protein	6	121792676	121792679	-	UGA
27159	Zm00001d037333_P020	ketose-bisphosphate aldolase class-II family protein	6	121792676	121792679	-	UGA
27159	Zm00001d037333_P023	ketose-bisphosphate aldolase class-II family protein	6	121792676	121792679	-	UGA
27159	Zm00001d037333_P028	ketose-bisphosphate aldolase class-II family protein	6	121792676	121792679	-	UGA
27159	Zm00001d037333_P029	ketose-bisphosphate aldolase class-II family protein	6	121792676	121792679	-	UGA
27159	Zm00001d037333_P030	ketose-bisphosphate aldolase class-II family protein	6	121792676	121792679	-	UGA
27159	Zm00001d037333_P031	ketose-bisphosphate aldolase class-II family protein	6	121792676	121792679	-	UGA
27159	Zm00001d037333_P033	ketose-bisphosphate aldolase class-II family protein	6	121792676	121792679	-	UGA
27160	Zm00001d018758_P001	succinate dehydrogenase1	7	4407096	4407099	+	UGA
27160	Zm00001d018758_P002	succinate dehydrogenase1	7	4407096	4407099	+	UGA
27160	Zm00001d018758_P003	succinate dehydrogenase1	7	4407096	4407099	+	UGA
27160	Zm00001d018758_P004	succinate dehydrogenase1	7	4407096	4407099	+	UGA
27160	Zm00001d018758_P005	succinate dehydrogenase1	7	4407096	4407099	+	UGA
27164	Zm00001d019643_P010	Probable UDP-3-O-acylglucosamine N-acyltransferase 2 mitochondrial	7	47838229	47838232	+	UGA
27165	Zm00001d006511_P004	Glucose-6-phosphate/phosphate translocator 2 chloroplastic	2	210206222	210206225	-	UAA
27167	Zm00001d030127_P001	Plastidal glycolate/glycerate translocator 1 chloroplastic	1	107763206	107763209	-	UAA
27171	Zm00001d027487_P024	Exosome complex exonuclease RRP44 homolog A	1	6324935	6324938	-	UAA
27174	Zm00001d021120_P001	ARM repeat superfamily protein	7	143204259	143204262	+	UGA
27178	Zm00001d021227_P001	Plant UBX domain-containing protein 8	7	146561385	146561388	-	UGA
27181	Zm00001d023795_P058	E3 ubiquitin-protein ligase UPL1	10	21198707	21198710	-	UGA
27182	Zm00001d018544_P001	domain of unknown function177	5	222695564	222695567	-	UGA
27182	Zm00001d018544_P002	domain of unknown function177	5	222695564	222695567	-	UGA
27185	Zm00001d003494_P001	-	2	46045469	46045472	-	UAG
27185	Zm00001d003494_P003	-	2	46045469	46045472	-	UAG
27186	Zm00001d018906_P001	-	7	8963792	8963795	+	UGA
27187	Zm00001d006547_P001	Histone H2A	2	210776116	210776119	+	UGA
27194	Zm00001d042679_P001	-	3	176719010	176719013	-	UAG
27197	Zm00001d046039_P014	HEAT repeat-containing protein	9	58116047	58116050	-	UGA
27200	Zm00001d009037_P004	ABC transporter G family member 34	8	31002755	31002758	+	UAG
27200	Zm00001d009037_P012	ABC transporter G family member 34	8	31002755	31002758	+	UAG
27200	Zm00001d009037_P011	ABC transporter G family member 34	8	31002755	31002758	+	UAG
27200	Zm00001d009037_P008	ABC transporter G family member 34	8	31002755	31002758	+	UAG
27200	Zm00001d009037_P009	ABC transporter G family member 34	8	31002755	31002758	+	UAG
27200	Zm00001d009037_P005	ABC transporter G family member 34	8	31002755	31002758	+	UAG
27200	Zm00001d009037_P010	ABC transporter G family member 34	8	31002755	31002758	+	UAG
27200	Zm00001d009037_P007	ABC transporter G family member 34	8	31002755	31002758	+	UAG
27200	Zm00001d009037_P006	ABC transporter G family member 34	8	31002755	31002758	+	UAG
27200	Zm00001d009037_P018	ABC transporter G family member 34	8	31002755	31002758	+	UAG
27200	Zm00001d009037_P027	ABC transporter G family member 34	8	31002755	31002758	+	UAG
27200	Zm00001d009037_P030	ABC transporter G family member 34	8	31002755	31002758	+	UAG
27200	Zm00001d009037_P038	ABC transporter G family member 34	8	31002755	31002758	+	UAG
27200	Zm00001d009037_P040	ABC transporter G family member 34	8	31002755	31002758	+	UAG
27200	Zm00001d009037_P031	ABC transporter G family member 34	8	31002755	31002758	+	UAG
27200	Zm00001d009037_P042	ABC transporter G family member 34	8	31002755	31002758	+	UAG
27204	Zm00001d015239_P004	Camelliol C synthase	5	80582533	80582536	-	UAA
27205	Zm00001d004993_P002	RNA binding (RRM/RBD/RNP motifs) family protein	2	152741724	152741727	+	UAG
27205	Zm00001d004993_P005	RNA binding (RRM/RBD/RNP motifs) family protein	2	152741724	152741727	+	UAG
27208	Zm00001d041108_P010	Probable Ufm1-specific protease	3	97795046	97795049	+	UGA
27209	Zm00001d034406_P008	25.3 kDa vesicle transport protein	1	292051809	292051812	+	UGA
27212	Zm00001d025892_P005	ATPase	10	133215335	133215338	+	UGA
27214	Zm00001d028597_P008	Probable tRNA (guanine(26)-N(2))-dimethyltransferase 2	1	40260477	40260480	+	UGA
27216	Zm00001d005144_P009	NAD-dependent dyhydrogenase%2C Gfo/Idh/MocA family	2	160879132	160879135	-	UAA
27220	Zm00001d048203_P002	Probable protein phosphatase 2C BIPP2C1	9	152377331	152377334	-	UAA
27220	Zm00001d048203_P001	Probable protein phosphatase 2C BIPP2C1	9	152377331	152377334	-	UAA
27222	Zm00001d015102_P001	Golgi SNAP receptor complex member 1-2	5	75381340	75381343	+	UGA
27223	Zm00001d033681_P001	Coatomer subunit gamma	1	270977792	270977795	+	UGA
27224	Zm00001d010811_P010	SNF1-related protein kinase catalytic subunit alpha KIN10	8	128615252	128615255	-	UAA
27225	Zm00001d023544_P015	Putative DUF869 domain containing family protein	10	9593306	9593309	-	UAA
27228	Zm00001d025659_P001	ATP-dependent 6-phosphofructokinase 2	10	125277822	125277825	-	UAG
27229	Zm00001d023391_P001	DDT domain-containing protein PTM	10	4478801	4478804	+	UGA
27229	Zm00001d023391_P002	DDT domain-containing protein PTM	10	4478801	4478804	+	UGA
27229	Zm00001d023391_P003	DDT domain-containing protein PTM	10	4478801	4478804	+	UGA
27229	Zm00001d023391_P004	DDT domain-containing protein PTM	10	4478801	4478804	+	UGA
27229	Zm00001d023391_P005	DDT domain-containing protein PTM	10	4478801	4478804	+	UGA
27230	Zm00001d007417_P001	ATP-dependent DNA helicase chloroplastic	2	231187040	231187043	+	UAG
27233	Zm00001d008743_P001	Ubiquitin carboxyl-terminal hydrolase	8	18848333	18848336	+	UGA
27233	Zm00001d008743_P008	Ubiquitin carboxyl-terminal hydrolase	8	18848333	18848336	+	UGA
27235	Zm00001d041744_P001	Protein cornichon homolog 1	3	135685075	135685078	-	UGA
27240	Zm00001d021421_P008	UDP-glucose pyrophosphorylase2	7	151706122	151706125	-	UGA
27241	Zm00001d044521_P001	GDSL esterase/lipase EXL3	3	230843742	230843745	+	UGA
27242	Zm00001d014442_P003	Protein ENHANCED DISEASE RESISTANCE 2	5	47123839	47123842	+	UAA
27243	Zm00001d049752_P001	WAPL (Wings apart-like protein regulation of heterochromatin) protein	4	43106009	43106012	+	UAG
27247	Zm00001d034004_P053	Acyl-CoA N-acyltransferase with RING/FYVE/PHD-type zinc finger protein	1	280909156	280909159	+	UAG
27249	Zm00001d037377_P060	binding	6	123568633	123568636	-	UAG
27252	Zm00001d016188_P001	Shaggy-related protein kinase eta	5	149309537	149309540	+	UAG
27252	Zm00001d016188_P002	Shaggy-related protein kinase eta	5	149309537	149309540	+	UAG
27252	Zm00001d016188_P003	Shaggy-related protein kinase eta	5	149309537	149309540	+	UAG
27252	Zm00001d016188_P007	Shaggy-related protein kinase eta	5	149309537	149309540	+	UAG
27252	Zm00001d016188_P008	Shaggy-related protein kinase eta	5	149309537	149309540	+	UAG
27252	Zm00001d016188_P012	Shaggy-related protein kinase eta	5	149309537	149309540	+	UAG
27256	Zm00001d026300_P001	argonaute2b	10	143202930	143202933	+	UGA
27260	Zm00001d032661_P001	Pentatricopeptide repeat-containing protein mitochondrial	1	233440443	233440446	+	UGA
27261	Zm00001d047385_P002	Probable protein phosphatase 2C 48	9	128362177	128362180	+	UGA
27261	Zm00001d047385_P004	Probable protein phosphatase 2C 48	9	128362177	128362180	+	UGA
27261	Zm00001d047385_P010	Probable protein phosphatase 2C 48	9	128362177	128362180	+	UGA
27263	Zm00001d023801_P001	DNA polymerase alpha 2	10	22189254	22189257	-	UGA
27265	Zm00001d013367_P004	Tubulin alpha-4 chain	5	9836067	9836070	-	UGA
27266	Zm00001d017890_P002	Retrotransposon protein Ty1-copia subclass	5	209654900	209654903	-	UGA
27266	Zm00001d017890_P003	Retrotransposon protein Ty1-copia subclass	5	209654900	209654903	-	UGA
27266	Zm00001d017890_P006	Retrotransposon protein Ty1-copia subclass	5	209654900	209654903	-	UGA
27269	Zm00001d043928_P001	P-loop containing nucleoside triphosphate hydrolases superfamily protein	3	214056500	214056503	-	UAG
27270	Zm00001d016802_P001	L-ascorbate peroxidase S chloroplastic/mitochondrial	5	176496543	176496546	-	UGA
27270	Zm00001d016802_P002	L-ascorbate peroxidase S chloroplastic/mitochondrial	5	176496543	176496546	-	UGA
27273	Zm00001d018025_P001	protein tyrosine kinase family protein	5	212368252	212368255	+	UAA
27274	Zm00001d013984_P001	Protein EXECUTER 1 chloroplastic	5	27300973	27300976	-	UAG
27274	Zm00001d013984_P005	Protein EXECUTER 1 chloroplastic	5	27300973	27300976	-	UAG
27274	Zm00001d013984_P015	Protein EXECUTER 1 chloroplastic	5	27300973	27300976	-	UAG
27274	Zm00001d013984_P004	Protein EXECUTER 1 chloroplastic	5	27300973	27300976	-	UAG
27274	Zm00001d013984_P014	Protein EXECUTER 1 chloroplastic	5	27300973	27300976	-	UAG
27274	Zm00001d013984_P012	Protein EXECUTER 1 chloroplastic	5	27300973	27300976	-	UAG
27274	Zm00001d013984_P003	Protein EXECUTER 1 chloroplastic	5	27300973	27300976	-	UAG
27274	Zm00001d013984_P009	Protein EXECUTER 1 chloroplastic	5	27300973	27300976	-	UAG
27274	Zm00001d013984_P006	Protein EXECUTER 1 chloroplastic	5	27300973	27300976	-	UAG
27274	Zm00001d013984_P011	Protein EXECUTER 1 chloroplastic	5	27300973	27300976	-	UAG
27274	Zm00001d013984_P007	Protein EXECUTER 1 chloroplastic	5	27300973	27300976	-	UAG
27274	Zm00001d013984_P013	Protein EXECUTER 1 chloroplastic	5	27300973	27300976	-	UAG
27274	Zm00001d013984_P016	Protein EXECUTER 1 chloroplastic	5	27300973	27300976	-	UAG
27274	Zm00001d013984_P018	Protein EXECUTER 1 chloroplastic	5	27300973	27300976	-	UAG
27274	Zm00001d013984_P020	Protein EXECUTER 1 chloroplastic	5	27300973	27300976	-	UAG
27274	Zm00001d013984_P021	Protein EXECUTER 1 chloroplastic	5	27300973	27300976	-	UAG
27274	Zm00001d013984_P022	Protein EXECUTER 1 chloroplastic	5	27300973	27300976	-	UAG
27274	Zm00001d013984_P023	Protein EXECUTER 1 chloroplastic	5	27300973	27300976	-	UAG
27278	Zm00001d051976_P003	starch synthase5	4	175719966	175719969	-	UAA
27280	Zm00001d047893_P001	phosphoenolpyruvate carboxykinase homolog2	9	144516062	144516065	+	UGA
27280	Zm00001d047893_P003	phosphoenolpyruvate carboxykinase homolog2	9	144516062	144516065	+	UGA
27280	Zm00001d047893_P002	phosphoenolpyruvate carboxykinase homolog2	9	144516062	144516065	+	UGA
27282	Zm00001d053245_P008	Polyadenylate-binding protein-interacting protein 3	4	221817452	221817455	-	UGA
27282	Zm00001d053245_P009	Polyadenylate-binding protein-interacting protein 3	4	221817452	221817455	-	UGA
27287	Zm00001d003590_P001	Protein phosphatase methylesterase 1	2	49124233	49124236	-	UAG
27287	Zm00001d003590_P002	Protein phosphatase methylesterase 1	2	49124233	49124236	-	UAG
27287	Zm00001d003590_P003	Protein phosphatase methylesterase 1	2	49124233	49124236	-	UAG
27290	Zm00001d039289_P001	Exocyst complex component SEC5A	3	1068133	1068136	-	UAA
27292	Zm00001d043982_P011	-	3	215550202	215550205	+	UGA
27292	Zm00001d043982_P037	-	3	215550202	215550205	+	UGA
27292	Zm00001d043982_P052	-	3	215550202	215550205	+	UGA
27292	Zm00001d043982_P069	-	3	215550202	215550205	+	UGA
27292	Zm00001d043982_P071	-	3	215550202	215550205	+	UGA
27292	Zm00001d043982_P072	-	3	215550202	215550205	+	UGA
27292	Zm00001d043982_P073	-	3	215550202	215550205	+	UGA
27293	Zm00001d035883_P001	Pyrophosphate--fructose 6-phosphate 1-phosphotransferase subunit alpha 2	6	58368442	58368445	-	UAG
27295	Zm00001d022125_P002	Exportin-T	7	170844529	170844532	+	UAG
27295	Zm00001d022125_P005	Exportin-T	7	170844529	170844532	+	UAG
27295	Zm00001d022125_P006	Exportin-T	7	170844529	170844532	+	UAG
27295	Zm00001d022125_P008	Exportin-T	7	170844529	170844532	+	UAG
27301	Zm00001d042662_P003	Putative 1-phosphatidylinositol-3-phosphate 5-kinase FAB1D	3	175817305	175817308	-	UGA
27301	Zm00001d042662_P002	Putative 1-phosphatidylinositol-3-phosphate 5-kinase FAB1D	3	175817305	175817308	-	UGA
27301	Zm00001d042662_P001	Putative 1-phosphatidylinositol-3-phosphate 5-kinase FAB1D	3	175817305	175817308	-	UGA
27301	Zm00001d042662_P007	Putative 1-phosphatidylinositol-3-phosphate 5-kinase FAB1D	3	175817305	175817308	-	UGA
27306	Zm00001d022016_P002	FRIGIDA-like protein 3	7	168055126	168055129	-	UGA
27307	Zm00001d024703_P004	Zinc finger CCCH domain-containing protein 38	10	84135703	84135706	-	UAG
27307	Zm00001d024703_P003	Zinc finger CCCH domain-containing protein 38	10	84135703	84135706	-	UAG
27307	Zm00001d024703_P002	Zinc finger CCCH domain-containing protein 38	10	84135703	84135706	-	UAG
27307	Zm00001d024703_P005	Zinc finger CCCH domain-containing protein 38	10	84135703	84135706	-	UAG
27307	Zm00001d024703_P001	Zinc finger CCCH domain-containing protein 38	10	84135703	84135706	-	UAG
27307	Zm00001d024703_P007	Zinc finger CCCH domain-containing protein 38	10	84135703	84135706	-	UAG
27307	Zm00001d024703_P008	Zinc finger CCCH domain-containing protein 38	10	84135703	84135706	-	UAG
27307	Zm00001d024703_P010	Zinc finger CCCH domain-containing protein 38	10	84135703	84135706	-	UAG
27307	Zm00001d024703_P011	Zinc finger CCCH domain-containing protein 38	10	84135703	84135706	-	UAG
27308	Zm00001d039131_P002	ADP glucose pyrophosphorylase2	6	170739008	170739011	+	UAG
27308	Zm00001d039131_P004	ADP glucose pyrophosphorylase2	6	170739008	170739011	+	UAG
27308	Zm00001d039131_P005	ADP glucose pyrophosphorylase2	6	170739008	170739011	+	UAG
27308	Zm00001d039131_P007	ADP glucose pyrophosphorylase2	6	170739008	170739011	+	UAG
27308	Zm00001d039131_P006	ADP glucose pyrophosphorylase2	6	170739008	170739011	+	UAG
27308	Zm00001d039131_P008	ADP glucose pyrophosphorylase2	6	170739008	170739011	+	UAG
27308	Zm00001d039131_P009	ADP glucose pyrophosphorylase2	6	170739008	170739011	+	UAG
27308	Zm00001d039131_P010	ADP glucose pyrophosphorylase2	6	170739008	170739011	+	UAG
27308	Zm00001d039131_P011	ADP glucose pyrophosphorylase2	6	170739008	170739011	+	UAG
27308	Zm00001d039131_P014	ADP glucose pyrophosphorylase2	6	170739008	170739011	+	UAG
27308	Zm00001d039131_P015	ADP glucose pyrophosphorylase2	6	170739008	170739011	+	UAG
27310	Zm00001d022629_P001	Proteasome subunit alpha type	7	181744190	181744193	-	UAG
27313	Zm00001d047200_P002	Probable protein phosphatase 2C 21	9	121686657	121686660	+	UGA
27317	Zm00001d046803_P001	Protein POLAR LOCALIZATION DURING ASYMMETRIC DIVISION AND REDISTRIBUTION	9	106507666	106507669	-	UGA
27320	Zm00001d035041_P005	Phospholipase SGR2	6	2934118	2934121	-	UAA
27320	Zm00001d035041_P006	Phospholipase SGR2	6	2934118	2934121	-	UAA
27321	Zm00001d053965_P001	22.0 kDa heat shock protein	4	244409659	244409662	+	UAA
27322	Zm00001d038524_P001	-	6	159227068	159227071	-	UAA
27324	Zm00001d018522_P004	ABC transporter F family member 3	5	222425309	222425312	-	UGA
27326	Zm00001d006896_P001	GLABRA2 expression modulator	2	218760363	218760366	+	UAG
27331	Zm00001d039096_P002	Pentatricopeptide repeat-containing protein chloroplastic	6	169964181	169964184	+	UGA
27339	Zm00001d047442_P001	Putative mitochondrial transcription termination factor family protein	9	130336964	130336967	-	UGA
27341	Zm00001d017848_P020	Clustered mitochondria protein	5	208665735	208665738	-	UGA
27342	Zm00001d044513_P005	Ascorbate transporter chloroplastic	3	230494248	230494251	+	UGA
27343	Zm00001d052271_P002	Protease Do-like 9	4	185518794	185518797	+	UGA
27343	Zm00001d052271_P006	Protease Do-like 9	4	185518794	185518797	+	UGA
27349	Zm00001d013201_P007	Serine/threonine-protein kinase SRK2E	5	6402736	6402739	+	UAG
27350	Zm00001d009493_P001	Probable histone chaperone ASF1A	8	67180304	67180307	+	UGA
27353	Zm00001d029505_P001	Nuclear transcription factor Y subunit B-2	1	73576854	73576857	+	UGA
27366	Zm00001d007542_P001	-	2	234342324	234342327	-	UAG
27367	ZemaCp059	rpl14	Pt	79037	79040	-	UAA
27368	Zm00001d021132_P002	3-hydroxyisobutyryl-CoA hydrolase 1	7	143456594	143456597	-	UGA
27373	Zm00001d014862_P008	Calcium-binding EF hand family protein	5	66018700	66018703	+	UGA
27374	Zm00001d004896_P003	mRNA-decapping enzyme-like protein	2	147536021	147536024	-	UAA
27375	Zm00001d021718_P001	DUF538 family protein	7	161356095	161356098	+	UGA
27376	Zm00001d033989_P001	HXXXD-type acyl-transferase family protein	1	280532028	280532031	-	UAG
27377	Zm00001d030110_P025	Probable inactive poly [ADP-ribose] polymerase SRO1	1	106379704	106379707	-	UGA
27379	Zm00001d010324_P001	Probable manganese-transporting ATPase PDR2	8	109670768	109670771	-	UAG
27379	Zm00001d010324_P002	Probable manganese-transporting ATPase PDR2	8	109670768	109670771	-	UAG
27379	Zm00001d010324_P004	Probable manganese-transporting ATPase PDR2	8	109670768	109670771	-	UAG
27379	Zm00001d010324_P006	Probable manganese-transporting ATPase PDR2	8	109670768	109670771	-	UAG
27379	Zm00001d010324_P008	Probable manganese-transporting ATPase PDR2	8	109670768	109670771	-	UAG
27379	Zm00001d010324_P010	Probable manganese-transporting ATPase PDR2	8	109670768	109670771	-	UAG
27380	Zm00001d010205_P001	Putative patellin family protein	8	103949038	103949041	+	UAG
27381	Zm00001d015243_P007	Auxin response factor 20	5	80678780	80678783	-	UAA
27384	Zm00001d038156_P010	Autophagy-related protein 18g	6	149722743	149722746	-	UAG
27384	Zm00001d038156_P015	Autophagy-related protein 18g	6	149722743	149722746	-	UAG
27384	Zm00001d038156_P025	Autophagy-related protein 18g	6	149722743	149722746	-	UAG
27384	Zm00001d038156_P024	Autophagy-related protein 18g	6	149722743	149722746	-	UAG
27384	Zm00001d038156_P020	Autophagy-related protein 18g	6	149722743	149722746	-	UAG
27386	Zm00001d013887_P007	DNA mismatch repair protein MutS type 2	5	23853942	23853945	-	UAA
27388	Zm00001d025707_P001	BTB/POZ and TAZ domain-containing protein 2	10	126905893	126905896	+	UGA
27395	Zm00001d005687_P002	trehalose-6-phosphate synthase5	2	183364442	183364445	-	UGA
27395	Zm00001d005687_P001	trehalose-6-phosphate synthase5	2	183364442	183364445	-	UGA
27395	Zm00001d005687_P003	trehalose-6-phosphate synthase5	2	183364442	183364445	-	UGA
27395	Zm00001d005687_P005	trehalose-6-phosphate synthase5	2	183364442	183364445	-	UGA
27395	Zm00001d005687_P006	trehalose-6-phosphate synthase5	2	183364442	183364445	-	UGA
27398	Zm00001d048194_P002	Acyl-CoA N-acyltransferases (NAT) superfamily protein	9	152172141	152172144	-	UGA
27398	Zm00001d048194_P001	Acyl-CoA N-acyltransferases (NAT) superfamily protein	9	152172141	152172144	-	UGA
27403	Zm00001d028232_P002	Superoxide dismutase	1	27418009	27418012	-	UAG
27403	Zm00001d028232_P001	Superoxide dismutase	1	27418009	27418012	-	UAG
27403	Zm00001d028232_P003	Superoxide dismutase	1	27418009	27418012	-	UAG
27403	Zm00001d028232_P005	Superoxide dismutase	1	27418009	27418012	-	UAG
27403	Zm00001d028232_P006	Superoxide dismutase	1	27418009	27418012	-	UAG
27403	Zm00001d028232_P007	Superoxide dismutase	1	27418009	27418012	-	UAG
27403	Zm00001d028232_P010	Superoxide dismutase	1	27418009	27418012	-	UAG
27406	Zm00001d013964_P001	ALG2-interacting protein X	5	26496073	26496076	-	UAA
27406	Zm00001d013964_P003	ALG2-interacting protein X	5	26496073	26496076	-	UAA
27406	Zm00001d013964_P004	ALG2-interacting protein X	5	26496073	26496076	-	UAA
27406	Zm00001d013964_P005	ALG2-interacting protein X	5	26496073	26496076	-	UAA
27406	Zm00001d013964_P006	ALG2-interacting protein X	5	26496073	26496076	-	UAA
27408	Zm00001d037275_P001	B12D protein	6	119096894	119096897	-	UGA
27410	Zm00001d032311_P001	trehalose-6-phosphate synthase4	1	221836916	221836919	+	UAG
27410	Zm00001d032311_P002	trehalose-6-phosphate synthase4	1	221836916	221836919	+	UAG
27410	Zm00001d032311_P004	trehalose-6-phosphate synthase4	1	221836916	221836919	+	UAG
27410	Zm00001d032311_P005	trehalose-6-phosphate synthase4	1	221836916	221836919	+	UAG
27410	Zm00001d032311_P007	trehalose-6-phosphate synthase4	1	221836916	221836919	+	UAG
27410	Zm00001d032311_P006	trehalose-6-phosphate synthase4	1	221836916	221836919	+	UAG
27410	Zm00001d032311_P008	trehalose-6-phosphate synthase4	1	221836916	221836919	+	UAG
27410	Zm00001d032311_P009	trehalose-6-phosphate synthase4	1	221836916	221836919	+	UAG
27411	Zm00001d033654_P001	opaque endosperm10	1	269766531	269766534	-	UGA
27411	Zm00001d033654_P002	opaque endosperm10	1	269766531	269766534	-	UGA
27411	Zm00001d033654_P003	opaque endosperm10	1	269766531	269766534	-	UGA
27411	Zm00001d033654_P011	opaque endosperm10	1	269766531	269766534	-	UGA
27411	Zm00001d033654_P009	opaque endosperm10	1	269766531	269766534	-	UGA
27411	Zm00001d033654_P014	opaque endosperm10	1	269766531	269766534	-	UGA
27411	Zm00001d033654_P013	opaque endosperm10	1	269766531	269766534	-	UGA
27411	Zm00001d033654_P012	opaque endosperm10	1	269766531	269766534	-	UGA
27411	Zm00001d033654_P015	opaque endosperm10	1	269766531	269766534	-	UGA
27411	Zm00001d033654_P010	opaque endosperm10	1	269766531	269766534	-	UGA
27411	Zm00001d033654_P019	opaque endosperm10	1	269766531	269766534	-	UGA
27411	Zm00001d033654_P017	opaque endosperm10	1	269766531	269766534	-	UGA
27411	Zm00001d033654_P018	opaque endosperm10	1	269766531	269766534	-	UGA
27411	Zm00001d033654_P022	opaque endosperm10	1	269766531	269766534	-	UGA
27411	Zm00001d033654_P020	opaque endosperm10	1	269766531	269766534	-	UGA
27411	Zm00001d033654_P023	opaque endosperm10	1	269766531	269766534	-	UGA
27411	Zm00001d033654_P024	opaque endosperm10	1	269766531	269766534	-	UGA
27411	Zm00001d033654_P026	opaque endosperm10	1	269766531	269766534	-	UGA
27411	Zm00001d033654_P027	opaque endosperm10	1	269766531	269766534	-	UGA
27411	Zm00001d033654_P028	opaque endosperm10	1	269766531	269766534	-	UGA
27413	Zm00001d019139_P012	sterol methyltransferase1	7	18792043	18792046	-	UAG
27413	Zm00001d019139_P011	sterol methyltransferase1	7	18792043	18792046	-	UAG
27413	Zm00001d019139_P013	sterol methyltransferase1	7	18792043	18792046	-	UAG
27415	Zm00001d002166_P022	Eukaryotic translation initiation factor 3 subunit C	2	7064979	7064982	+	UAA
27421	Zm00001d034961_P001	myosin heavy chain-related	1	306889028	306889031	+	UAG
27422	Zm00001d038576_P001	Calcium-transporting ATPase 4 plasma membrane-type	6	160353170	160353173	+	UAG
27426	Zm00001d033930_P001	Vps51/Vps67 family (components of vesicular transport) protein	1	278801150	278801153	+	UGA
27427	Zm00001d000135_P001	Late embryogenesis abundant protein (LEA) family protein	B73V4_ctg65	76633	76636	-	UGA
27428	Zm00001d007908_P001	Probable carboxylesterase 15	2	242250754	242250757	+	UAA
27430	Zm00001d014063_P001	MDIS1-interacting receptor like kinase 2	5	31173094	31173097	-	UGA
27433	Zm00001d019836_P007	Protein C2-DOMAIN ABA-RELATED 11	7	67848976	67848979	-	UAG
27434	Zm00001d051632_P002	DNA-binding protein	4	165121962	165121965	-	UGA
27434	Zm00001d051632_P004	DNA-binding protein	4	165121962	165121965	-	UGA
27436	Zm00001d033896_P001	lemon white1	1	277726825	277726828	-	UAA
27437	Zm00001d006342_P002	Mo-molybdopterin cofactor sulfurase	2	205076723	205076726	+	UGA
27437	Zm00001d006342_P001	Mo-molybdopterin cofactor sulfurase	2	205076723	205076726	+	UGA
27437	Zm00001d006342_P003	Mo-molybdopterin cofactor sulfurase	2	205076723	205076726	+	UGA
27442	Zm00001d042214_P001	Protein SRC2 homolog	3	156318183	156318186	+	UAG
27448	Zm00001d000023_P002	Polyadenylation and cleavage factor homolog 5	B73V4_ctg150	1549256	1549259	-	UGA
27448	Zm00001d000023_P013	Polyadenylation and cleavage factor homolog 5	B73V4_ctg150	1549256	1549259	-	UGA
27451	Zm00001d029839_P007	Protein NEN2	1	89567181	89567184	+	UAG
27451	Zm00001d029839_P002	Protein NEN2	1	89567181	89567184	+	UAG
27455	Zm00001d008176_P009	Squamosa promoter-binding protein-like (SBP domain) transcription factor family protein	8	330390	330393	-	UAG
27455	Zm00001d008176_P008	Squamosa promoter-binding protein-like (SBP domain) transcription factor family protein	8	330390	330393	-	UAG
27455	Zm00001d008176_P011	Squamosa promoter-binding protein-like (SBP domain) transcription factor family protein	8	330390	330393	-	UAG
27464	Zm00001d040670_P003	Lipoamide acyltransferase component of branched-chain alpha-keto acid dehydrogenase complex mitochondrial	3	57109866	57109869	+	UGA
27464	Zm00001d040670_P001	Lipoamide acyltransferase component of branched-chain alpha-keto acid dehydrogenase complex mitochondrial	3	57109866	57109869	+	UGA
27464	Zm00001d040670_P007	Lipoamide acyltransferase component of branched-chain alpha-keto acid dehydrogenase complex mitochondrial	3	57109866	57109869	+	UGA
27466	Zm00001d005157_P022	Glutamine-dependent NAD(+) synthetase	2	161591538	161591541	-	UGA
27466	Zm00001d005157_P029	Glutamine-dependent NAD(+) synthetase	2	161591538	161591541	-	UGA
27468	Zm00001d018977_P089	DNA methyl transferase1	7	11477911	11477914	+	UGA
27469	Zm00001d036004_P002	SET domain-containing protein	6	65325842	65325845	-	UAA
27469	Zm00001d036004_P005	SET domain-containing protein	6	65325842	65325845	-	UAA
27469	Zm00001d036004_P006	SET domain-containing protein	6	65325842	65325845	-	UAA
27469	Zm00001d036004_P007	SET domain-containing protein	6	65325842	65325845	-	UAA
27469	Zm00001d036004_P008	SET domain-containing protein	6	65325842	65325845	-	UAA
27469	Zm00001d036004_P015	SET domain-containing protein	6	65325842	65325845	-	UAA
27469	Zm00001d036004_P016	SET domain-containing protein	6	65325842	65325845	-	UAA
27469	Zm00001d036004_P017	SET domain-containing protein	6	65325842	65325845	-	UAA
27469	Zm00001d036004_P020	SET domain-containing protein	6	65325842	65325845	-	UAA
27470	Zm00001d045956_P021	Putative phospholipid-transporting ATPase 9	9	49740152	49740155	+	UGA
27471	Zm00001d005264_P001	Tetratricopeptide repeat (TPR)-like superfamily protein	2	166214620	166214623	+	UGA
27473	Zm00001d000230_P001	Protease Do-like 5 chloroplastic	B73V4_ctg98	35189	35192	-	UAA
27473	Zm00001d000230_P002	Protease Do-like 5 chloroplastic	B73V4_ctg98	35189	35192	-	UAA
27475	Zm00001d015248_P001	Splicing factor 3B subunit 1	5	81117370	81117373	+	UGA
27475	Zm00001d015248_P005	Splicing factor 3B subunit 1	5	81117370	81117373	+	UGA
27475	Zm00001d015248_P006	Splicing factor 3B subunit 1	5	81117370	81117373	+	UGA
27475	Zm00001d015248_P002	Splicing factor 3B subunit 1	5	81117370	81117373	+	UGA
27475	Zm00001d015248_P008	Splicing factor 3B subunit 1	5	81117370	81117373	+	UGA
27475	Zm00001d015248_P009	Splicing factor 3B subunit 1	5	81117370	81117373	+	UGA
27475	Zm00001d015248_P011	Splicing factor 3B subunit 1	5	81117370	81117373	+	UGA
27475	Zm00001d015248_P010	Splicing factor 3B subunit 1	5	81117370	81117373	+	UGA
27475	Zm00001d015248_P013	Splicing factor 3B subunit 1	5	81117370	81117373	+	UGA
27475	Zm00001d015248_P014	Splicing factor 3B subunit 1	5	81117370	81117373	+	UGA
27475	Zm00001d015248_P012	Splicing factor 3B subunit 1	5	81117370	81117373	+	UGA
27475	Zm00001d015248_P015	Splicing factor 3B subunit 1	5	81117370	81117373	+	UGA
27475	Zm00001d015248_P016	Splicing factor 3B subunit 1	5	81117370	81117373	+	UGA
27475	Zm00001d015248_P017	Splicing factor 3B subunit 1	5	81117370	81117373	+	UGA
27475	Zm00001d015248_P022	Splicing factor 3B subunit 1	5	81117370	81117373	+	UGA
27475	Zm00001d015248_P020	Splicing factor 3B subunit 1	5	81117370	81117373	+	UGA
27475	Zm00001d015248_P021	Splicing factor 3B subunit 1	5	81117370	81117373	+	UGA
27475	Zm00001d015248_P019	Splicing factor 3B subunit 1	5	81117370	81117373	+	UGA
27475	Zm00001d015248_P023	Splicing factor 3B subunit 1	5	81117370	81117373	+	UGA
27475	Zm00001d015248_P024	Splicing factor 3B subunit 1	5	81117370	81117373	+	UGA
27475	Zm00001d015248_P025	Splicing factor 3B subunit 1	5	81117370	81117373	+	UGA
27475	Zm00001d015248_P026	Splicing factor 3B subunit 1	5	81117370	81117373	+	UGA
27475	Zm00001d015248_P027	Splicing factor 3B subunit 1	5	81117370	81117373	+	UGA
27475	Zm00001d015248_P029	Splicing factor 3B subunit 1	5	81117370	81117373	+	UGA
27475	Zm00001d015248_P030	Splicing factor 3B subunit 1	5	81117370	81117373	+	UGA
27475	Zm00001d015248_P031	Splicing factor 3B subunit 1	5	81117370	81117373	+	UGA
27476	Zm00001d037808_P003	-	6	138466937	138466940	-	UGA
27478	Zm00001d015504_P002	Protein phosphatase 2C isoform gamma	5	94166549	94166552	+	UGA
27478	Zm00001d015504_P003	Protein phosphatase 2C isoform gamma	5	94166549	94166552	+	UGA
27478	Zm00001d015504_P004	Protein phosphatase 2C isoform gamma	5	94166549	94166552	+	UGA
27478	Zm00001d015504_P006	Protein phosphatase 2C isoform gamma	5	94166549	94166552	+	UGA
27478	Zm00001d015504_P007	Protein phosphatase 2C isoform gamma	5	94166549	94166552	+	UGA
27478	Zm00001d015504_P014	Protein phosphatase 2C isoform gamma	5	94166549	94166552	+	UGA
27478	Zm00001d015504_P019	Protein phosphatase 2C isoform gamma	5	94166549	94166552	+	UGA
27478	Zm00001d015504_P020	Protein phosphatase 2C isoform gamma	5	94166549	94166552	+	UGA
27486	Zm00001d012675_P001	Glutathione S-transferase 1	8	178414357	178414360	+	UGA
27486	Zm00001d012675_P002	Glutathione S-transferase 1	8	178414357	178414360	+	UGA
27486	Zm00001d012675_P003	Glutathione S-transferase 1	8	178414357	178414360	+	UGA
27491	Zm00001d047941_P003	26S proteasome non-ATPase regulatory subunit 4	9	145894329	145894332	+	UGA
27496	Zm00001d005462_P002	Expressed protein; protein	2	175098592	175098595	-	UAA
27496	Zm00001d005462_P003	Expressed protein; protein	2	175098592	175098595	-	UAA
27496	Zm00001d005462_P004	Expressed protein; protein	2	175098592	175098595	-	UAA
27496	Zm00001d005462_P005	Expressed protein; protein	2	175098592	175098595	-	UAA
27497	Zm00001d025713_P004	Elongator complex protein 3	10	127157634	127157637	-	UAA
27501	Zm00001d040850_P002	Shikimate biosynthesis protein aroDE	3	71599910	71599913	+	UAG
27501	Zm00001d040850_P001	Shikimate biosynthesis protein aroDE	3	71599910	71599913	+	UAG
27501	Zm00001d040850_P003	Shikimate biosynthesis protein aroDE	3	71599910	71599913	+	UAG
27501	Zm00001d040850_P007	Shikimate biosynthesis protein aroDE	3	71599910	71599913	+	UAG
27502	Zm00001d043771_P001	Putative phosphoethanolamine N-methyltransferase	3	209626589	209626592	-	UGA
27502	Zm00001d043771_P002	Putative phosphoethanolamine N-methyltransferase	3	209626589	209626592	-	UGA
27507	Zm00001d005036_P001	Serine/threonine-protein kinase	2	155304881	155304884	+	UAA
27507	Zm00001d005036_P006	Serine/threonine-protein kinase	2	155304881	155304884	+	UAA
27507	Zm00001d005036_P004	Serine/threonine-protein kinase	2	155304881	155304884	+	UAA
27507	Zm00001d005036_P008	Serine/threonine-protein kinase	2	155304881	155304884	+	UAA
27512	Zm00001d025784_P002	60S ribosomal protein L23a-1	10	129518804	129518807	+	UAA
27512	Zm00001d025784_P001	60S ribosomal protein L23a-1	10	129518804	129518807	+	UAA
27512	Zm00001d025784_P003	60S ribosomal protein L23a-1	10	129518804	129518807	+	UAA
27512	Zm00001d025784_P004	60S ribosomal protein L23a-1	10	129518804	129518807	+	UAA
27512	Zm00001d025784_P009	60S ribosomal protein L23a-1	10	129518804	129518807	+	UAA
27512	Zm00001d025784_P006	60S ribosomal protein L23a-1	10	129518804	129518807	+	UAA
27512	Zm00001d025784_P005	60S ribosomal protein L23a-1	10	129518804	129518807	+	UAA
27512	Zm00001d025784_P007	60S ribosomal protein L23a-1	10	129518804	129518807	+	UAA
27512	Zm00001d025784_P008	60S ribosomal protein L23a-1	10	129518804	129518807	+	UAA
27512	Zm00001d025784_P010	60S ribosomal protein L23a-1	10	129518804	129518807	+	UAA
27517	Zm00001d006388_P001	Ribosomal protein L15	2	206395108	206395111	+	UGA
27517	Zm00001d006388_P002	Ribosomal protein L15	2	206395108	206395111	+	UGA
27517	Zm00001d006388_P003	Ribosomal protein L15	2	206395108	206395111	+	UGA
27517	Zm00001d006388_P004	Ribosomal protein L15	2	206395108	206395111	+	UGA
27518	Zm00001d011779_P001	transducin family protein / WD-40 repeat family protein	8	161463419	161463422	+	UGA
27518	Zm00001d011779_P012	transducin family protein / WD-40 repeat family protein	8	161463419	161463422	+	UGA
27520	Zm00001d045783_P012	binding	9	38795231	38795234	-	UGA
27523	Zm00001d037006_P023	Succinate--CoA ligase [ADP-forming] subunit beta mitochondrial	6	108823452	108823455	-	UGA
27524	Zm00001d053786_P001	cytoplasmic membrane protein	4	241017627	241017630	-	UAG
27524	Zm00001d053786_P003	cytoplasmic membrane protein	4	241017627	241017630	-	UAG
27524	Zm00001d053786_P002	cytoplasmic membrane protein	4	241017627	241017630	-	UAG
27524	Zm00001d053786_P004	cytoplasmic membrane protein	4	241017627	241017630	-	UAG
27525	Zm00001d012325_P001	Tetratricopeptide repeat (TPR)-like superfamily protein	8	172452518	172452521	-	UGA
27526	Zm00001d019850_P001	Fatty acyl-CoA reductase 1	7	69632523	69632526	-	UAG
27526	Zm00001d019850_P002	Fatty acyl-CoA reductase 1	7	69632523	69632526	-	UAG
27528	Zm00001d038673_P003	S-adenosyl-L-methionine-dependent methyltransferases superfamily protein	6	162372936	162372939	+	UAA
27529	Zm00001d053858_P001	EH domain-containing protein 1	4	242394707	242394710	+	UGA
27531	Zm00001d002617_P005	Protein CTR9 homolog	2	16887491	16887494	+	UAA
27533	Zm00001d049944_P003	60S ribosomal protein L10a-1	4	54583233	54583236	-	UGA
27539	Zm00001d047812_P003	Oxysterol-binding protein-related protein 3B	9	142390085	142390088	-	UGA
27540	Zm00001d038783_P001	Profilin-1	6	164328577	164328580	+	UAA
27541	Zm00001d002314_P001	Tetratricopeptide repeat (TPR)-like superfamily protein	2	10150267	10150270	+	UGA
27542	Zm00001d002775_P001	-	2	22297051	22297054	+	UGA
27542	Zm00001d002775_P002	-	2	22297051	22297054	+	UGA
27543	Zm00001d010858_P011	Cullin-1	8	130740659	130740662	+	UAG
27545	Zm00001d053935_P001	Probable phosphoinositide phosphatase SAC9	4	243881986	243881989	+	UAA
27545	Zm00001d053935_P006	Probable phosphoinositide phosphatase SAC9	4	243881986	243881989	+	UAA
27545	Zm00001d053935_P004	Probable phosphoinositide phosphatase SAC9	4	243881986	243881989	+	UAA
27545	Zm00001d053935_P005	Probable phosphoinositide phosphatase SAC9	4	243881986	243881989	+	UAA
27545	Zm00001d053935_P003	Probable phosphoinositide phosphatase SAC9	4	243881986	243881989	+	UAA
27545	Zm00001d053935_P011	Probable phosphoinositide phosphatase SAC9	4	243881986	243881989	+	UAA
27545	Zm00001d053935_P015	Probable phosphoinositide phosphatase SAC9	4	243881986	243881989	+	UAA
27545	Zm00001d053935_P013	Probable phosphoinositide phosphatase SAC9	4	243881986	243881989	+	UAA
27545	Zm00001d053935_P037	Probable phosphoinositide phosphatase SAC9	4	243881986	243881989	+	UAA
27545	Zm00001d053935_P035	Probable phosphoinositide phosphatase SAC9	4	243881986	243881989	+	UAA
27545	Zm00001d053935_P039	Probable phosphoinositide phosphatase SAC9	4	243881986	243881989	+	UAA
27545	Zm00001d053935_P041	Probable phosphoinositide phosphatase SAC9	4	243881986	243881989	+	UAA
27545	Zm00001d053935_P043	Probable phosphoinositide phosphatase SAC9	4	243881986	243881989	+	UAA
27545	Zm00001d053935_P045	Probable phosphoinositide phosphatase SAC9	4	243881986	243881989	+	UAA
27545	Zm00001d053935_P047	Probable phosphoinositide phosphatase SAC9	4	243881986	243881989	+	UAA
27545	Zm00001d053935_P052	Probable phosphoinositide phosphatase SAC9	4	243881986	243881989	+	UAA
27545	Zm00001d053935_P054	Probable phosphoinositide phosphatase SAC9	4	243881986	243881989	+	UAA
27545	Zm00001d053935_P056	Probable phosphoinositide phosphatase SAC9	4	243881986	243881989	+	UAA
27546	Zm00001d033511_P001	Glycine-rich RNA-binding protein RZ1C	1	265212359	265212362	-	UGA
27546	Zm00001d033511_P002	Glycine-rich RNA-binding protein RZ1C	1	265212359	265212362	-	UGA
27547	Zm00001d017472_P003	Cationic amino acid transporter 9 chloroplastic	5	196960758	196960761	+	UAA
27548	Zm00001d018277_P001	UMP-CMP kinase 3	5	217815940	217815943	+	UAG
27548	Zm00001d018277_P003	UMP-CMP kinase 3	5	217815940	217815943	+	UAG
27550	Zm00001d050166_P001	F-box protein SKIP1	4	70219251	70219254	+	UGA
27555	Zm00001d049253_P001	40S ribosomal protein S4-3	4	22956503	22956506	+	UGA
27557	Zm00001d018440_P002	casein kinase I	5	220897271	220897274	-	UAG
27557	Zm00001d018440_P001	casein kinase I	5	220897271	220897274	-	UAG
27557	Zm00001d018440_P003	casein kinase I	5	220897271	220897274	-	UAG
27558	Zm00001d023223_P001	Ferritin-2 chloroplastic	10	824065	824068	-	UGA
27560	Zm00001d015227_P001	chaperone binding;ATPase activators	5	80071888	80071891	-	UAG
27560	Zm00001d015227_P003	chaperone binding;ATPase activators	5	80071888	80071891	-	UAG
27560	Zm00001d015228_P001	Protein arginine N-methyltransferase 1.5	5	80071888	80071891	-	UAG
27562	Zm00001d035157_P001	Lysine histidine transporter 2	6	7250646	7250649	+	UGA
27562	Zm00001d035157_P002	Lysine histidine transporter 2	6	7250646	7250649	+	UGA
27563	Zm00001d045649_P001	Ribonucleoside-diphosphate reductase small chain	9	30987827	30987830	+	UGA
27570	Zm00001d042627_P001	UDP-glucuronate:xylan alpha-glucuronosyltransferase 1	3	174462565	174462568	-	UGA
27570	Zm00001d042627_P003	UDP-glucuronate:xylan alpha-glucuronosyltransferase 1	3	174462565	174462568	-	UGA
27570	Zm00001d042627_P002	UDP-glucuronate:xylan alpha-glucuronosyltransferase 1	3	174462565	174462568	-	UGA
27570	Zm00001d042627_P007	UDP-glucuronate:xylan alpha-glucuronosyltransferase 1	3	174462565	174462568	-	UGA
27570	Zm00001d042627_P005	UDP-glucuronate:xylan alpha-glucuronosyltransferase 1	3	174462565	174462568	-	UGA
27570	Zm00001d042627_P006	UDP-glucuronate:xylan alpha-glucuronosyltransferase 1	3	174462565	174462568	-	UGA
27570	Zm00001d042627_P010	UDP-glucuronate:xylan alpha-glucuronosyltransferase 1	3	174462565	174462568	-	UGA
27570	Zm00001d042627_P011	UDP-glucuronate:xylan alpha-glucuronosyltransferase 1	3	174462565	174462568	-	UGA
27573	Zm00001d010149_P002	-	8	101498491	101498494	-	UAA
27573	Zm00001d010149_P003	-	8	101498491	101498494	-	UAA
27573	Zm00001d010149_P001	-	8	101498491	101498494	-	UAA
27573	Zm00001d010149_P004	-	8	101498491	101498494	-	UAA
27573	Zm00001d010149_P006	-	8	101498491	101498494	-	UAA
27573	Zm00001d010149_P014	-	8	101498491	101498494	-	UAA
27573	Zm00001d010149_P008	-	8	101498491	101498494	-	UAA
27573	Zm00001d010149_P010	-	8	101498491	101498494	-	UAA
27573	Zm00001d010149_P005	-	8	101498491	101498494	-	UAA
27573	Zm00001d010149_P007	-	8	101498491	101498494	-	UAA
27573	Zm00001d010149_P011	-	8	101498491	101498494	-	UAA
27573	Zm00001d010149_P012	-	8	101498491	101498494	-	UAA
27576	Zm00001d004940_P001	Alphaalpha-trehalose-phosphate synthase [UDP-forming] 5	2	149613325	149613328	+	UAG
27577	Zm00001d013336_P002	Zinc finger BED domain-containing protein DAYSLEEPER	5	8869648	8869651	+	UAG
27577	Zm00001d013336_P003	Zinc finger BED domain-containing protein DAYSLEEPER	5	8869648	8869651	+	UAG
27577	Zm00001d013336_P004	Zinc finger BED domain-containing protein DAYSLEEPER	5	8869648	8869651	+	UAG
27577	Zm00001d013336_P006	Zinc finger BED domain-containing protein DAYSLEEPER	5	8869648	8869651	+	UAG
27577	Zm00001d013336_P005	Zinc finger BED domain-containing protein DAYSLEEPER	5	8869648	8869651	+	UAG
27577	Zm00001d013336_P008	Zinc finger BED domain-containing protein DAYSLEEPER	5	8869648	8869651	+	UAG
27580	Zm00001d012391_P008	Delta 1-pyrroline-5-carboxylate synthetase isoform 1%3B Delta 1-pyrroline-5-carboxylate synthetase isoform 2	8	173419748	173419751	-	UAA
27582	Zm00001d031128_P002	5-methyltetrahydropteroyltriglutamate--homocysteine methyltransferase 1	1	178801753	178801756	+	UAA
27584	Zm00001d030666_P046	-	1	152037109	152037112	+	UGA
27584	Zm00001d030666_P052	-	1	152037109	152037112	+	UGA
27589	Zm00001d045017_P001	DUF1677 family protein	9	10328794	10328797	-	UGA
27594	Zm00001d028728_P010	RNA pseudouridine synthase 5	1	44531610	44531613	+	UGA
27598	Zm00001d006701_P001	GRAS transcription factor [Source:UniProtKB/TrEMBL;Acc:C0P6K9]	2	214685190	214685193	+	UAG
27599	Zm00001d013262_P001	topoisomerase-like enzyme1	5	7372527	7372530	-	UAA
27602	Zm00001d006533_P017	Villin-4	2	210592652	210592655	+	UAG
27604	Zm00001d054034_P003	Remorin family protein	4	245349935	245349938	-	UAG
27606	Zm00001d023706_P017	thioredoxin M1	10	16406412	16406415	+	UAA
27607	Zm00001d045028_P001	Nucleolar GTP-binding protein 1	9	10620253	10620256	-	UAA
27608	Zm00001d017525_P012	Mitogen-activated protein kinase kinase kinase YODA	5	198714654	198714657	-	UAA
27608	Zm00001d017525_P016	Mitogen-activated protein kinase kinase kinase YODA	5	198714654	198714657	-	UAA
27609	Zm00001d024665_P001	Tyrosine decarboxylase 1	10	82671601	82671604	-	UAA
27612	Zm00001d051632_P001	DNA-binding protein	4	165122185	165122188	-	UAG
27612	Zm00001d051632_P003	DNA-binding protein	4	165122185	165122188	-	UAG
27612	Zm00001d051632_P005	DNA-binding protein	4	165122185	165122188	-	UAG
27614	Zm00001d021599_P002	SKU5 similar 4	7	157787834	157787837	+	UGA
27614	Zm00001d021599_P003	SKU5 similar 4	7	157787834	157787837	+	UGA
27614	Zm00001d021599_P004	SKU5 similar 4	7	157787834	157787837	+	UGA
27619	Zm00001d033375_P041	Golgi-body localisation protein domain ;RNA pol II promoter Fmp27 protein domain	1	260999503	260999506	-	UAG
27619	Zm00001d033375_P043	Golgi-body localisation protein domain ;RNA pol II promoter Fmp27 protein domain	1	260999503	260999506	-	UAG
27624	Zm00001d031802_P002	NADPH HC toxin reductase	1	202216780	202216783	+	UAA
27624	Zm00001d031802_P001	NADPH HC toxin reductase	1	202216780	202216783	+	UAA
27625	Zm00001d044165_P001	Histone-lysine N-methyltransferase SUVR3	3	220869617	220869620	+	UGA
27631	Zm00001d040617_P003	60S ribosomal protein L29	3	54062325	54062328	-	UAA
27633	Zm00001d036741_P004	Isoleucine--tRNA ligase cytoplasmic	6	99524334	99524337	-	UGA
27635	Zm00001d029571_P002	zinc finger (C3HC4-type RING finger) family protein	1	76858113	76858116	+	UAA
27635	Zm00001d029571_P001	zinc finger (C3HC4-type RING finger) family protein	1	76858113	76858116	+	UAA
27640	Zm00001d002326_P011	adenosylmethionine aminotransferase1	2	10331481	10331484	-	UGA
27642	Zm00001d031981_P002	evolutionarily conserved C-terminal region 5	1	208516868	208516871	+	UAG
27642	Zm00001d031981_P001	evolutionarily conserved C-terminal region 5	1	208516868	208516871	+	UAG
27642	Zm00001d031981_P003	evolutionarily conserved C-terminal region 5	1	208516868	208516871	+	UAG
27642	Zm00001d031981_P006	evolutionarily conserved C-terminal region 5	1	208516868	208516871	+	UAG
27642	Zm00001d031981_P004	evolutionarily conserved C-terminal region 5	1	208516868	208516871	+	UAG
27642	Zm00001d031981_P007	evolutionarily conserved C-terminal region 5	1	208516868	208516871	+	UAG
27642	Zm00001d031981_P009	evolutionarily conserved C-terminal region 5	1	208516868	208516871	+	UAG
27646	Zm00001d038756_P001	Protein LIKE COV 1	6	163940203	163940206	+	UGA
27648	Zm00001d007638_P001	phospholipid synthesis1	2	236708864	236708867	-	UGA
27649	Zm00001d042084_P007	Villin-2	3	150161879	150161882	-	UAA
27649	Zm00001d042084_P021	Villin-2	3	150161879	150161882	-	UAA
27649	Zm00001d042084_P026	Villin-2	3	150161879	150161882	-	UAA
27649	Zm00001d042084_P029	Villin-2	3	150161879	150161882	-	UAA
27649	Zm00001d042084_P051	Villin-2	3	150161879	150161882	-	UAA
27652	Zm00001d008185_P001	Peptidase family M48 family protein	8	638655	638658	-	UAG
27653	Zm00001d033640_P001	DUF1764 domain protein	1	269342902	269342905	-	UGA
27655	Zm00001d051268_P008	Putative DEAD-box ATP-dependent RNA helicase family protein	4	151299149	151299152	+	UGA
27655	Zm00001d051268_P009	Putative DEAD-box ATP-dependent RNA helicase family protein	4	151299149	151299152	+	UGA
27657	Zm00001d026118_P020	Sodium/hydrogen exchanger 2	10	138853332	138853335	-	UGA
27657	Zm00001d026118_P021	Sodium/hydrogen exchanger 2	10	138853332	138853335	-	UGA
27657	Zm00001d026118_P019	Sodium/hydrogen exchanger 2	10	138853332	138853335	-	UGA
27659	Zm00001d021899_P001	alpha/beta-Hydrolases superfamily protein	7	165628503	165628506	+	UAG
27662	Zm00001d003401_P001	14-3-3-like protein GF14-6	2	43089117	43089120	-	UAA
27662	Zm00001d003401_P002	14-3-3-like protein GF14-6	2	43089117	43089120	-	UAA
27662	Zm00001d003401_P004	14-3-3-like protein GF14-6	2	43089117	43089120	-	UAA
27662	Zm00001d003401_P003	14-3-3-like protein GF14-6	2	43089117	43089120	-	UAA
27662	Zm00001d003401_P005	14-3-3-like protein GF14-6	2	43089117	43089120	-	UAA
27662	Zm00001d003401_P007	14-3-3-like protein GF14-6	2	43089117	43089120	-	UAA
27662	Zm00001d003401_P010	14-3-3-like protein GF14-6	2	43089117	43089120	-	UAA
27662	Zm00001d003401_P011	14-3-3-like protein GF14-6	2	43089117	43089120	-	UAA
27663	Zm00001d049179_P002	O-methyltransferase ZRP4	4	19410700	19410703	+	UGA
27663	Zm00001d049179_P001	O-methyltransferase ZRP4	4	19410700	19410703	+	UGA
27664	Zm00001d028475_P002	Probable E3 ubiquitin-protein ligase LOG2	1	36215572	36215575	+	UAG
27665	Zm00001d038753_P001	Ubiquitin domain-containing protein	6	163896153	163896156	-	UGA
27667	Zm00001d009749_P018	eukaryotic translation initiation factor 2 (eIF-2) family protein	8	79545489	79545492	+	UAG
27670	Zm00001d028054_P001	Syntaxin/t-SNARE family protein	1	21773053	21773056	+	UGA
27677	Zm00001d011188_P002	3'-5' exonuclease domain-containing protein / K homology domain-containing protein / KH domain-containing protein	8	142393469	142393472	-	UGA
27678	Zm00001d021347_P001	Serine/threonine-protein kinase/endoribonuclease IRE1a	7	149583631	149583634	-	UAA
27679	Zm00001d042767_P001	Glucan endo-13-beta-glucosidase 14	3	179140819	179140822	-	UAG
27684	Zm00001d025577_P001	Lipoyl synthase mitochondrial	10	122848845	122848848	-	UAA
27686	Zm00001d015754_P003	Nuclear pore complex protein NUP205	5	116651671	116651674	+	UGA
27686	Zm00001d015754_P051	Nuclear pore complex protein NUP205	5	116651671	116651674	+	UGA
27687	Zm00001d019479_P002	granule-bound starch synthase1b	7	36171614	36171617	-	UGA
27687	Zm00001d019479_P005	granule-bound starch synthase1b	7	36171614	36171617	-	UGA
27687	Zm00001d019479_P004	granule-bound starch synthase1b	7	36171614	36171617	-	UGA
27687	Zm00001d019479_P003	granule-bound starch synthase1b	7	36171614	36171617	-	UGA
27687	Zm00001d019479_P006	granule-bound starch synthase1b	7	36171614	36171617	-	UGA
27688	Zm00001d026111_P058	argonaute1b	10	138704774	138704777	+	UAG
27693	Zm00001d017848_P033	Clustered mitochondria protein	5	208668103	208668106	-	UGA
27700	Zm00001d048634_P001	DIBOA-glucoside dioxygenase BX6	4	1847842	1847845	+	UAG
27701	Zm00001d004543_P001	Rhomboid-like protein 19	2	117225263	117225266	+	UAA
27701	Zm00001d004543_P003	Rhomboid-like protein 19	2	117225263	117225266	+	UAA
27702	Zm00001d045312_P003	-	9	18805214	18805217	+	UGA
27702	Zm00001d045314_P001	Probable thiol methyltransferase 2	9	18805214	18805217	+	UGA
27704	Zm00001d002296_P001	Imidazoleglycerol-phosphate dehydratase 1 chloroplastic	2	9726568	9726571	-	UAG
27704	Zm00001d002296_P002	Imidazoleglycerol-phosphate dehydratase 1 chloroplastic	2	9726568	9726571	-	UAG
27704	Zm00001d002296_P003	Imidazoleglycerol-phosphate dehydratase 1 chloroplastic	2	9726568	9726571	-	UAG
27705	Zm00001d018443_P001	Ankyrin repeat family protein	5	220934671	220934674	+	UAA
27708	Zm00001d000237_P001	cis-zeatin O-glucosyltransferase1	B73V4_ctg44	72111	72114	-	UGA
27709	Zm00001d035323_P001	Probable WRKY transcription factor 4	6	21266171	21266174	-	UAG
27710	Zm00001d011130_P003	Nucleosome assembly protein 1;2	8	139923511	139923514	+	UGA
27710	Zm00001d011130_P005	Nucleosome assembly protein 1;2	8	139923511	139923514	+	UGA
27711	Zm00001d030357_P006	Ubiquitin carboxyl-terminal hydrolase 10	1	125663068	125663071	-	UGA
27711	Zm00001d030357_P011	Ubiquitin carboxyl-terminal hydrolase 10	1	125663068	125663071	-	UGA
27714	Zm00001d051564_P002	Soluble inorganic pyrophosphatase 2	4	162881280	162881283	-	UAG
27714	Zm00001d051564_P001	Soluble inorganic pyrophosphatase 2	4	162881280	162881283	-	UAG
27717	Zm00001d005958_P002	methyl binding domain117	2	193815058	193815061	-	UGA
27717	Zm00001d005958_P001	methyl binding domain117	2	193815058	193815061	-	UGA
27721	Zm00001d013913_P001	3beta-hydroxysteroid-dehydrogenase/decarboxylase isoform 2	5	24520126	24520129	+	UGA
27726	Zm00001d046581_P006	Isoleucine--tRNA ligase cytoplasmic	9	96878182	96878185	-	UGA
27728	Zm00001d031421_P001	Thylakoid lumenal 19 kDa protein	1	189577346	189577349	-	UAG
27729	Zm00001d044232_P005	Protein EARLY FLOWERING 3	3	222545028	222545031	-	UAA
27734	Zm00001d014383_P004	3-hydroxyisobutyrate dehydrogenase	5	43803623	43803626	-	UAA
27735	Zm00001d043504_P009	P-loop nucleoside triphosphate hydrolases superfamily protein with CH (Calponin Homology) domain	3	202115979	202115982	-	UGA
27735	Zm00001d043504_P040	P-loop nucleoside triphosphate hydrolases superfamily protein with CH (Calponin Homology) domain	3	202115979	202115982	-	UGA
27737	Zm00001d011448_P001	Rubisco methyltransferase family protein	8	150847740	150847743	+	UGA
27737	Zm00001d011448_P003	Rubisco methyltransferase family protein	8	150847740	150847743	+	UGA
27737	Zm00001d011448_P002	Rubisco methyltransferase family protein	8	150847740	150847743	+	UGA
27737	Zm00001d011448_P004	Rubisco methyltransferase family protein	8	150847740	150847743	+	UGA
27739	Zm00001d027471_P001	Fasciclin-like arabinogalactan protein 10	1	6035899	6035902	+	UGA
27741	Zm00001d004153_P001	Cleavage and polyadenylation specificity factor subunit 1	2	86910396	86910399	-	UAA
27741	Zm00001d004153_P002	Cleavage and polyadenylation specificity factor subunit 1	2	86910396	86910399	-	UAA
27746	Zm00001d032440_P014	Protein kinase superfamily protein	1	226433877	226433880	-	UAG
27751	Zm00001d035030_P005	Phosphoinositide phosphatase SAC1	6	2407248	2407251	+	UGA
27753	Zm00001d049883_P001	Protein PROTON GRADIENT REGULATION 5 chloroplastic	4	50288523	50288526	-	UGA
27754	Zm00001d008354_P001	Zinc knuckle (CCHC-type) family protein	8	6153601	6153604	+	UGA
27754	Zm00001d008354_P003	Zinc knuckle (CCHC-type) family protein	8	6153601	6153604	+	UGA
27756	Zm00001d004616_P014	NAD(P)-binding Rossmann-fold superfamily protein	2	122075899	122075902	-	UAG
27758	Zm00001d031323_P001	COP9 signalosome complex subunit 6a	1	185978145	185978148	-	UAG
27758	Zm00001d031323_P002	COP9 signalosome complex subunit 6a	1	185978145	185978148	-	UAG
27759	Zm00001d023262_P006	brick3	10	1570762	1570765	-	UGA
27760	Zm00001d018514_P001	Protein BTR1	5	222227861	222227864	+	UGA
27760	Zm00001d018514_P006	Protein BTR1	5	222227861	222227864	+	UGA
27760	Zm00001d018514_P008	Protein BTR1	5	222227861	222227864	+	UGA
27760	Zm00001d018514_P012	Protein BTR1	5	222227861	222227864	+	UGA
27767	Zm00001d001828_P015	Katanin p80 WD40 repeat-containing subunit B1 homolog	2	1552397	1552400	+	UGA
27768	Zm00001d032789_P004	chaperonin2	1	238196053	238196056	-	UGA
27775	Zm00001d038564_P001	-	6	159978056	159978059	-	UGA
27776	Zm00001d037004_P001	Ras-related protein RABA1d	6	108813184	108813187	+	UGA
27776	Zm00001d037004_P002	Ras-related protein RABA1d	6	108813184	108813187	+	UGA
27776	Zm00001d037004_P006	Ras-related protein RABA1d	6	108813184	108813187	+	UGA
27777	Zm00001d031688_P001	Putative 14-3-3 protein	1	198652720	198652723	+	UAG
27777	Zm00001d031688_P002	Putative 14-3-3 protein	1	198652720	198652723	+	UAG
27778	Zm00001d016797_P012	Transmembrane 9 superfamily member 1	5	176186464	176186467	+	UGA
27780	Zm00001d006845_P001	Exportin-T	2	217772325	217772328	+	UAA
27780	Zm00001d006845_P014	Exportin-T	2	217772325	217772328	+	UAA
27783	Zm00001d051625_P001	ankyrin repeat family protein / regulator of chromosome condensation (RCC1) family protein	4	164944844	164944847	-	UAA
27786	Zm00001d030131_P003	Choline-phosphate cytidylyltransferase 2	1	108194939	108194942	-	UAA
27789	Zm00001d001848_P031	Zinc finger C3HC4 type (RING finger) family protein	2	1821349	1821352	-	UGA
27790	Zm00001d024397_P001	Oral cancer overexpressed protein 1	10	68920395	68920398	-	UGA
27791	Zm00001d003434_P002	Galactose mutarotase-like superfamily protein	2	44260934	44260937	-	UAA
27792	Zm00001d021902_P002	Transducin/WD40 repeat-like superfamily protein	7	165701704	165701707	-	UGA
27795	Zm00001d031724_P009	ABC transporter G family member 34	1	199525372	199525375	+	UGA
27796	Zm00001d002156_P001	Silencing group B protein	2	6878982	6878985	+	UGA
27801	Zm00001d002213_P001	Late embryogenesis abundant (LEA) hydroxyproline-rich glycoprotein family	2	8309417	8309420	-	UAG
27802	Zm00001d016826_P001	proline-rich family protein	5	177539342	177539345	-	UGA
27804	Zm00001d029983_P001	Beta-amylase 3 chloroplastic	1	97416489	97416492	-	UAG
27804	Zm00001d029983_P002	Beta-amylase 3 chloroplastic	1	97416489	97416492	-	UAG
27807	Zm00001d044185_P001	Calcium-dependent protein kinase 3	3	221309047	221309050	-	UAA
27807	Zm00001d044185_P003	Calcium-dependent protein kinase 3	3	221309047	221309050	-	UAA
27807	Zm00001d044185_P002	Calcium-dependent protein kinase 3	3	221309047	221309050	-	UAA
27807	Zm00001d044185_P005	Calcium-dependent protein kinase 3	3	221309047	221309050	-	UAA
27807	Zm00001d044185_P004	Calcium-dependent protein kinase 3	3	221309047	221309050	-	UAA
27807	Zm00001d044185_P006	Calcium-dependent protein kinase 3	3	221309047	221309050	-	UAA
27808	Zm00001d003302_P001	Protein FAR1-RELATED SEQUENCE 6	2	39395373	39395376	-	UGA
27810	Zm00001d019561_P015	SUPPRESSOR OF ABI3-5	7	42680095	42680098	-	UAA
27810	Zm00001d019561_P036	SUPPRESSOR OF ABI3-5	7	42680095	42680098	-	UAA
27810	Zm00001d019561_P050	SUPPRESSOR OF ABI3-5	7	42680095	42680098	-	UAA
27810	Zm00001d019561_P077	SUPPRESSOR OF ABI3-5	7	42680095	42680098	-	UAA
27810	Zm00001d019561_P084	SUPPRESSOR OF ABI3-5	7	42680095	42680098	-	UAA
27816	Zm00001d010650_P001	Calmodulin	8	122947079	122947082	-	UGA
27817	Zm00001d026381_P001	Nuclear protein-like; protein	10	144815623	144815626	+	UAG
27817	Zm00001d026381_P003	Nuclear protein-like; protein	10	144815623	144815626	+	UAG
27819	Zm00001d006900_P002	Phospho-2-dehydro-3-deoxyheptonate aldolase 2 chloroplastic	2	219014969	219014972	-	UGA
27820	Zm00001d043652_P004	Probable choline kinase 2	3	206065298	206065301	+	UGA
27820	Zm00001d043652_P002	Probable choline kinase 2	3	206065298	206065301	+	UGA
27820	Zm00001d043652_P003	Probable choline kinase 2	3	206065298	206065301	+	UGA
27825	Zm00001d017979_P005	Dynamin-2A	5	211196582	211196585	-	UGA
27832	Zm00001d047713_P003	Eukaryotic translation initiation factor 2 subunit alpha	9	139754746	139754749	-	UAA
27832	Zm00001d047713_P002	Eukaryotic translation initiation factor 2 subunit alpha	9	139754746	139754749	-	UAA
27832	Zm00001d047713_P006	Eukaryotic translation initiation factor 2 subunit alpha	9	139754746	139754749	-	UAA
27832	Zm00001d047713_P007	Eukaryotic translation initiation factor 2 subunit alpha	9	139754746	139754749	-	UAA
27836	Zm00001d016084_P005	Pre-mRNA-splicing factor 3	5	143691431	143691434	+	UAG
27837	Zm00001d028601_P002	Haloacid dehalogenase-like hydrolase (HAD) superfamily protein	1	40430627	40430630	+	UAA
27837	Zm00001d028601_P001	Haloacid dehalogenase-like hydrolase (HAD) superfamily protein	1	40430627	40430630	+	UAA
27837	Zm00001d028601_P003	Haloacid dehalogenase-like hydrolase (HAD) superfamily protein	1	40430627	40430630	+	UAA
27838	Zm00001d047589_P001	Putative homeodomain containing protein	9	136499114	136499117	+	UGA
27840	Zm00001d002485_P001	Putative WEB family protein chloroplastic	2	13754701	13754704	-	UAG
27840	Zm00001d002485_P003	Putative WEB family protein chloroplastic	2	13754701	13754704	-	UAG
27840	Zm00001d002485_P004	Putative WEB family protein chloroplastic	2	13754701	13754704	-	UAG
27840	Zm00001d002485_P002	Putative WEB family protein chloroplastic	2	13754701	13754704	-	UAG
27840	Zm00001d002485_P005	Putative WEB family protein chloroplastic	2	13754701	13754704	-	UAG
27841	Zm00001d033103_P001	-	1	250210077	250210080	-	UAA
27844	Zm00001d034970_P001	-	6	388658	388661	-	UAG
27844	Zm00001d034970_P002	-	6	388658	388661	-	UAG
27844	Zm00001d034970_P005	-	6	388658	388661	-	UAG
27848	Zm00001d027706_P003	transducin family protein / WD-40 repeat family protein	1	11586620	11586623	+	UAG
27849	Zm00001d043390_P001	delay of germination 1	3	198588277	198588280	-	UGA
27851	Zm00001d011610_P001	Glutamate synthase 1 [NADH] chloroplastic	8	155808185	155808188	-	UAA
27851	Zm00001d011610_P007	Glutamate synthase 1 [NADH] chloroplastic	8	155808185	155808188	-	UAA
27851	Zm00001d011610_P004	Glutamate synthase 1 [NADH] chloroplastic	8	155808185	155808188	-	UAA
27851	Zm00001d011610_P005	Glutamate synthase 1 [NADH] chloroplastic	8	155808185	155808188	-	UAA
27851	Zm00001d011610_P002	Glutamate synthase 1 [NADH] chloroplastic	8	155808185	155808188	-	UAA
27851	Zm00001d011610_P003	Glutamate synthase 1 [NADH] chloroplastic	8	155808185	155808188	-	UAA
27851	Zm00001d011610_P009	Glutamate synthase 1 [NADH] chloroplastic	8	155808185	155808188	-	UAA
27851	Zm00001d011610_P014	Glutamate synthase 1 [NADH] chloroplastic	8	155808185	155808188	-	UAA
27851	Zm00001d011610_P016	Glutamate synthase 1 [NADH] chloroplastic	8	155808185	155808188	-	UAA
27851	Zm00001d011610_P019	Glutamate synthase 1 [NADH] chloroplastic	8	155808185	155808188	-	UAA
27851	Zm00001d011610_P029	Glutamate synthase 1 [NADH] chloroplastic	8	155808185	155808188	-	UAA
27851	Zm00001d011610_P031	Glutamate synthase 1 [NADH] chloroplastic	8	155808185	155808188	-	UAA
27851	Zm00001d011610_P025	Glutamate synthase 1 [NADH] chloroplastic	8	155808185	155808188	-	UAA
27851	Zm00001d011610_P018	Glutamate synthase 1 [NADH] chloroplastic	8	155808185	155808188	-	UAA
27851	Zm00001d011610_P020	Glutamate synthase 1 [NADH] chloroplastic	8	155808185	155808188	-	UAA
27851	Zm00001d011610_P030	Glutamate synthase 1 [NADH] chloroplastic	8	155808185	155808188	-	UAA
27851	Zm00001d011610_P028	Glutamate synthase 1 [NADH] chloroplastic	8	155808185	155808188	-	UAA
27851	Zm00001d011610_P021	Glutamate synthase 1 [NADH] chloroplastic	8	155808185	155808188	-	UAA
27851	Zm00001d011610_P023	Glutamate synthase 1 [NADH] chloroplastic	8	155808185	155808188	-	UAA
27851	Zm00001d011610_P033	Glutamate synthase 1 [NADH] chloroplastic	8	155808185	155808188	-	UAA
27851	Zm00001d011610_P034	Glutamate synthase 1 [NADH] chloroplastic	8	155808185	155808188	-	UAA
27851	Zm00001d011610_P036	Glutamate synthase 1 [NADH] chloroplastic	8	155808185	155808188	-	UAA
27851	Zm00001d011610_P038	Glutamate synthase 1 [NADH] chloroplastic	8	155808185	155808188	-	UAA
27851	Zm00001d011610_P067	Glutamate synthase 1 [NADH] chloroplastic	8	155808185	155808188	-	UAA
27851	Zm00001d011610_P046	Glutamate synthase 1 [NADH] chloroplastic	8	155808185	155808188	-	UAA
27851	Zm00001d011610_P045	Glutamate synthase 1 [NADH] chloroplastic	8	155808185	155808188	-	UAA
27851	Zm00001d011610_P057	Glutamate synthase 1 [NADH] chloroplastic	8	155808185	155808188	-	UAA
27851	Zm00001d011610_P042	Glutamate synthase 1 [NADH] chloroplastic	8	155808185	155808188	-	UAA
27851	Zm00001d011610_P063	Glutamate synthase 1 [NADH] chloroplastic	8	155808185	155808188	-	UAA
27851	Zm00001d011610_P051	Glutamate synthase 1 [NADH] chloroplastic	8	155808185	155808188	-	UAA
27851	Zm00001d011610_P049	Glutamate synthase 1 [NADH] chloroplastic	8	155808185	155808188	-	UAA
27851	Zm00001d011610_P053	Glutamate synthase 1 [NADH] chloroplastic	8	155808185	155808188	-	UAA
27851	Zm00001d011610_P066	Glutamate synthase 1 [NADH] chloroplastic	8	155808185	155808188	-	UAA
27851	Zm00001d011610_P068	Glutamate synthase 1 [NADH] chloroplastic	8	155808185	155808188	-	UAA
27851	Zm00001d011610_P048	Glutamate synthase 1 [NADH] chloroplastic	8	155808185	155808188	-	UAA
27851	Zm00001d011610_P055	Glutamate synthase 1 [NADH] chloroplastic	8	155808185	155808188	-	UAA
27851	Zm00001d011610_P073	Glutamate synthase 1 [NADH] chloroplastic	8	155808185	155808188	-	UAA
27851	Zm00001d011610_P050	Glutamate synthase 1 [NADH] chloroplastic	8	155808185	155808188	-	UAA
27851	Zm00001d011610_P059	Glutamate synthase 1 [NADH] chloroplastic	8	155808185	155808188	-	UAA
27851	Zm00001d011610_P043	Glutamate synthase 1 [NADH] chloroplastic	8	155808185	155808188	-	UAA
27851	Zm00001d011610_P054	Glutamate synthase 1 [NADH] chloroplastic	8	155808185	155808188	-	UAA
27851	Zm00001d011610_P047	Glutamate synthase 1 [NADH] chloroplastic	8	155808185	155808188	-	UAA
27851	Zm00001d011610_P062	Glutamate synthase 1 [NADH] chloroplastic	8	155808185	155808188	-	UAA
27851	Zm00001d011610_P052	Glutamate synthase 1 [NADH] chloroplastic	8	155808185	155808188	-	UAA
27851	Zm00001d011610_P060	Glutamate synthase 1 [NADH] chloroplastic	8	155808185	155808188	-	UAA
27851	Zm00001d011610_P072	Glutamate synthase 1 [NADH] chloroplastic	8	155808185	155808188	-	UAA
27851	Zm00001d011610_P058	Glutamate synthase 1 [NADH] chloroplastic	8	155808185	155808188	-	UAA
27851	Zm00001d011610_P056	Glutamate synthase 1 [NADH] chloroplastic	8	155808185	155808188	-	UAA
27852	Zm00001d014119_P001	Sucrose synthase 6	5	33044816	33044819	-	UGA
27853	Zm00001d017275_P001	phenylalanine ammonia lyase9	5	191467775	191467778	-	UGA
27853	Zm00001d017275_P002	phenylalanine ammonia lyase9	5	191467775	191467778	-	UGA
27853	Zm00001d017275_P003	phenylalanine ammonia lyase9	5	191467775	191467778	-	UGA
27855	Zm00001d011091_P020	ABC transporter D family member 1	8	138666093	138666096	-	UGA
27855	Zm00001d011091_P029	ABC transporter D family member 1	8	138666093	138666096	-	UGA
27864	Zm00001d036455_P001	Leucine-rich repeat (LRR) family protein	6	89091865	89091868	-	UAG
27865	Zm00001d049112_P002	-	4	16446202	16446205	+	UAG
27865	Zm00001d049112_P001	-	4	16446202	16446205	+	UAG
27867	Zm00001d031707_P001	La-related protein 6B	1	199078681	199078684	+	UAG
27871	Zm00001d032933_P002	Protein NETWORKED 1A	1	243735265	243735268	-	UAG
27871	Zm00001d032933_P004	Protein NETWORKED 1A	1	243735265	243735268	-	UAG
27871	Zm00001d032933_P006	Protein NETWORKED 1A	1	243735265	243735268	-	UAG
27871	Zm00001d032933_P009	Protein NETWORKED 1A	1	243735265	243735268	-	UAG
27871	Zm00001d032933_P011	Protein NETWORKED 1A	1	243735265	243735268	-	UAG
27871	Zm00001d032933_P020	Protein NETWORKED 1A	1	243735265	243735268	-	UAG
27871	Zm00001d032933_P018	Protein NETWORKED 1A	1	243735265	243735268	-	UAG
27871	Zm00001d032933_P014	Protein NETWORKED 1A	1	243735265	243735268	-	UAG
27871	Zm00001d032933_P016	Protein NETWORKED 1A	1	243735265	243735268	-	UAG
27871	Zm00001d032933_P019	Protein NETWORKED 1A	1	243735265	243735268	-	UAG
27872	Zm00001d003905_P001	-	2	66708474	66708477	+	UAA
27877	Zm00001d029848_P004	Branched-chain-amino-acid aminotransferase	1	89934460	89934463	+	UGA
27881	Zm00001d004934_P001	Protein TRAUCO	2	149552739	149552742	-	UAG
27882	Zm00001d017946_P002	Mediator of RNA polymerase II transcription subunit 23	5	210563825	210563828	-	UAA
27883	Zm00001d047422_P010	[Pyruvate dehydrogenase (acetyl-transferring)] kinase mitochondrial	9	129559868	129559871	-	UAA
27885	Zm00001d017703_P002	survival motor neuron protein	5	204687006	204687009	+	UGA
27889	Zm00001d028474_P021	Beta-galactosidase	1	36146154	36146157	+	UGA
27896	Zm00001d022045_P001	tRNA/rRNA methyltransferase (SpoU) family protein	7	168606817	168606820	+	UGA
27902	Zm00001d033632_P002	ARM repeat superfamily protein	1	269313964	269313967	+	UGA
27902	Zm00001d033632_P004	ARM repeat superfamily protein	1	269313964	269313967	+	UGA
27903	Zm00001d010007_P001	Lachrymatory factor synthase	8	94845185	94845188	+	UGA
27904	Zm00001d040155_P005	Protein EXECUTER 2 chloroplastic	3	29583139	29583142	+	UAA
27908	Zm00001d000080_P010	CBL-interacting serine/threonine-protein kinase 8	B73V4_ctg31	428825	428828	-	UAA
27908	Zm00001d000080_P025	CBL-interacting serine/threonine-protein kinase 8	B73V4_ctg31	428825	428828	-	UAA
27908	Zm00001d000080_P030	CBL-interacting serine/threonine-protein kinase 8	B73V4_ctg31	428825	428828	-	UAA
27911	Zm00001d037473_P006	Transducin/WD40 repeat-like superfamily protein	6	126458375	126458378	+	UAA
27912	Zm00001d044412_P003	-	3	227445036	227445039	-	UAA
27913	Zm00001d053747_P002	ubiquitin fusion degradation 1	4	240389504	240389507	+	UGA
27913	Zm00001d053747_P001	ubiquitin fusion degradation 1	4	240389504	240389507	+	UGA
27913	Zm00001d053747_P003	ubiquitin fusion degradation 1	4	240389504	240389507	+	UGA
27913	Zm00001d053747_P004	ubiquitin fusion degradation 1	4	240389504	240389507	+	UGA
27913	Zm00001d053747_P005	ubiquitin fusion degradation 1	4	240389504	240389507	+	UGA
27915	Zm00001d043112_P002	Vacuolar protein sorting-associated protein 36	3	189498966	189498969	+	UGA
27919	Zm00001d011648_P001	Nuclear pore complex protein NUP50A	8	157442416	157442419	-	UGA
27922	Zm00001d022390_P001	Eukaryotic aspartyl protease family protein	7	176618202	176618205	+	UGA
27926	Zm00001d015203_P015	Transducin family protein / WD-40 repeat family protein	5	79231033	79231036	+	UGA
27928	Zm00001d045954_P005	G patch domain-containing protein TGH	9	49596209	49596212	+	UAA
27928	Zm00001d045954_P004	G patch domain-containing protein TGH	9	49596209	49596212	+	UAA
27929	Zm00001d029611_P001	Arabinosyltransferase RRA3	1	79333514	79333517	-	UGA
27931	Zm00001d046456_P003	3-hydroxyisobutyryl-CoA hydrolase-like protein 3 mitochondrial	9	90823322	90823325	-	UGA
27931	Zm00001d046456_P004	3-hydroxyisobutyryl-CoA hydrolase-like protein 3 mitochondrial	9	90823322	90823325	-	UGA
27931	Zm00001d046456_P002	3-hydroxyisobutyryl-CoA hydrolase-like protein 3 mitochondrial	9	90823322	90823325	-	UGA
27931	Zm00001d046456_P001	3-hydroxyisobutyryl-CoA hydrolase-like protein 3 mitochondrial	9	90823322	90823325	-	UGA
27931	Zm00001d046456_P007	3-hydroxyisobutyryl-CoA hydrolase-like protein 3 mitochondrial	9	90823322	90823325	-	UGA
27931	Zm00001d046456_P008	3-hydroxyisobutyryl-CoA hydrolase-like protein 3 mitochondrial	9	90823322	90823325	-	UGA
27931	Zm00001d046456_P009	3-hydroxyisobutyryl-CoA hydrolase-like protein 3 mitochondrial	9	90823322	90823325	-	UGA
27933	Zm00001d039357_P001	Defective in cullin neddylation protein	3	2490333	2490336	-	UAG
27934	Zm00001d029590_P001	Probable esterase KAI2	1	78107596	78107599	-	UAG
27936	Zm00001d047876_P002	partner of Y14-MAGO	9	144034065	144034068	-	UAG
27936	Zm00001d047876_P003	partner of Y14-MAGO	9	144034065	144034068	-	UAG
27939	Zm00001d024676_P001	-	10	83291442	83291445	+	UGA
27947	Zm00001d042660_P001	-	3	175805816	175805819	+	UGA
27949	Zm00001d052242_P001	ATP synthase subunit delta chloroplastic	4	184373517	184373520	-	UGA
27953	Zm00001d004488_P001	-	2	114730293	114730296	+	UGA
27954	Zm00001d017252_P011	E3 ubiquitin-protein ligase PRT1	5	190436386	190436389	-	UGA
27960	Zm00001d014911_P002	Phosphatidylinositol-4-phosphate 5-kinase 9	5	67871213	67871216	-	UAA
27960	Zm00001d014911_P001	Phosphatidylinositol-4-phosphate 5-kinase 9	5	67871213	67871216	-	UAA
27960	Zm00001d014911_P004	Phosphatidylinositol-4-phosphate 5-kinase 9	5	67871213	67871216	-	UAA
27960	Zm00001d014911_P006	Phosphatidylinositol-4-phosphate 5-kinase 9	5	67871213	67871216	-	UAA
27960	Zm00001d014911_P003	Phosphatidylinositol-4-phosphate 5-kinase 9	5	67871213	67871216	-	UAA
27960	Zm00001d014911_P007	Phosphatidylinositol-4-phosphate 5-kinase 9	5	67871213	67871216	-	UAA
27960	Zm00001d014911_P009	Phosphatidylinositol-4-phosphate 5-kinase 9	5	67871213	67871216	-	UAA
27960	Zm00001d014911_P008	Phosphatidylinositol-4-phosphate 5-kinase 9	5	67871213	67871216	-	UAA
27960	Zm00001d014911_P010	Phosphatidylinositol-4-phosphate 5-kinase 9	5	67871213	67871216	-	UAA
27960	Zm00001d014911_P011	Phosphatidylinositol-4-phosphate 5-kinase 9	5	67871213	67871216	-	UAA
27960	Zm00001d014911_P013	Phosphatidylinositol-4-phosphate 5-kinase 9	5	67871213	67871216	-	UAA
27960	Zm00001d014911_P014	Phosphatidylinositol-4-phosphate 5-kinase 9	5	67871213	67871216	-	UAA
27960	Zm00001d014911_P015	Phosphatidylinositol-4-phosphate 5-kinase 9	5	67871213	67871216	-	UAA
27960	Zm00001d014911_P016	Phosphatidylinositol-4-phosphate 5-kinase 9	5	67871213	67871216	-	UAA
27960	Zm00001d014911_P017	Phosphatidylinositol-4-phosphate 5-kinase 9	5	67871213	67871216	-	UAA
27960	Zm00001d014911_P020	Phosphatidylinositol-4-phosphate 5-kinase 9	5	67871213	67871216	-	UAA
27960	Zm00001d014911_P021	Phosphatidylinositol-4-phosphate 5-kinase 9	5	67871213	67871216	-	UAA
27960	Zm00001d014911_P024	Phosphatidylinositol-4-phosphate 5-kinase 9	5	67871213	67871216	-	UAA
27964	Zm00001d052566_P001	ERAD-associated E3 ubiquitin-protein ligase HRD1A	4	193332150	193332153	-	UAA
27965	Zm00001d051321_P003	ATP-dependent zinc metalloprotease FTSH 7 chloroplastic	4	154085592	154085595	+	UAG
27967	Zm00001d042772_P001	Ribosomal protein	3	179265843	179265846	-	UGA
27968	Zm00001d015300_P001	60S ribosomal protein L19	5	83324104	83324107	-	UGA
27968	Zm00001d015300_P002	60S ribosomal protein L19	5	83324104	83324107	-	UGA
27968	Zm00001d015300_P003	60S ribosomal protein L19	5	83324104	83324107	-	UGA
27968	Zm00001d015300_P004	60S ribosomal protein L19	5	83324104	83324107	-	UGA
27973	Zm00001d047489_P002	-	9	132237084	132237087	+	UAG
27973	Zm00001d047489_P005	-	9	132237084	132237087	+	UAG
27975	Zm00001d043410_P001	P-loop containing nucleoside triphosphate hydrolases superfamily protein	3	199004878	199004881	-	UGA
27979	Zm00001d031040_P008	AGC (cAMP-dependent cGMP-dependent and protein kinase C) kinase family protein	1	174745137	174745140	-	UGA
27979	Zm00001d031040_P011	AGC (cAMP-dependent cGMP-dependent and protein kinase C) kinase family protein	1	174745137	174745140	-	UGA
27979	Zm00001d031040_P010	AGC (cAMP-dependent cGMP-dependent and protein kinase C) kinase family protein	1	174745137	174745140	-	UGA
27979	Zm00001d031040_P006	AGC (cAMP-dependent cGMP-dependent and protein kinase C) kinase family protein	1	174745137	174745140	-	UGA
27979	Zm00001d031040_P012	AGC (cAMP-dependent cGMP-dependent and protein kinase C) kinase family protein	1	174745137	174745140	-	UGA
27979	Zm00001d031040_P004	AGC (cAMP-dependent cGMP-dependent and protein kinase C) kinase family protein	1	174745137	174745140	-	UGA
27979	Zm00001d031040_P017	AGC (cAMP-dependent cGMP-dependent and protein kinase C) kinase family protein	1	174745137	174745140	-	UGA
27981	Zm00001d049823_P001	5'-methylthioadenosine/S-adenosylhomocysteine nucleosidase 2	4	46625684	46625687	+	UGA
27983	Zm00001d032896_P001	50S ribosomal protein L28	1	242001483	242001486	+	UGA
27985	Zm00001d009562_P004	Putative homeodomain-like transcription factor superfamily protein	8	70204577	70204580	+	UAA
27985	Zm00001d009562_P045	Putative homeodomain-like transcription factor superfamily protein	8	70204577	70204580	+	UAA
27987	Zm00001d026296_P001	Trypsin family protein	10	143159914	143159917	+	UGA
27988	Zm00001d017522_P014	Tripeptidyl-peptidase 2	5	198576230	198576233	+	UGA
27991	Zm00001d014876_P005	Disease resistance RPP13-like protein 4	5	66775356	66775359	-	UGA
27991	Zm00001d014876_P007	Disease resistance RPP13-like protein 4	5	66775356	66775359	-	UGA
27991	Zm00001d014876_P009	Disease resistance RPP13-like protein 4	5	66775356	66775359	-	UGA
27991	Zm00001d014876_P015	Disease resistance RPP13-like protein 4	5	66775356	66775359	-	UGA
27991	Zm00001d014876_P017	Disease resistance RPP13-like protein 4	5	66775356	66775359	-	UGA
27991	Zm00001d014876_P019	Disease resistance RPP13-like protein 4	5	66775356	66775359	-	UGA
27991	Zm00001d014876_P020	Disease resistance RPP13-like protein 4	5	66775356	66775359	-	UGA
27991	Zm00001d014876_P024	Disease resistance RPP13-like protein 4	5	66775356	66775359	-	UGA
27991	Zm00001d014876_P025	Disease resistance RPP13-like protein 4	5	66775356	66775359	-	UGA
27991	Zm00001d014876_P022	Disease resistance RPP13-like protein 4	5	66775356	66775359	-	UGA
27991	Zm00001d014876_P028	Disease resistance RPP13-like protein 4	5	66775356	66775359	-	UGA
27991	Zm00001d014876_P033	Disease resistance RPP13-like protein 4	5	66775356	66775359	-	UGA
27991	Zm00001d014876_P030	Disease resistance RPP13-like protein 4	5	66775356	66775359	-	UGA
27991	Zm00001d014876_P035	Disease resistance RPP13-like protein 4	5	66775356	66775359	-	UGA
27991	Zm00001d014876_P038	Disease resistance RPP13-like protein 4	5	66775356	66775359	-	UGA
27991	Zm00001d014876_P037	Disease resistance RPP13-like protein 4	5	66775356	66775359	-	UGA
27991	Zm00001d014876_P039	Disease resistance RPP13-like protein 4	5	66775356	66775359	-	UGA
27991	Zm00001d014876_P045	Disease resistance RPP13-like protein 4	5	66775356	66775359	-	UGA
27991	Zm00001d014876_P043	Disease resistance RPP13-like protein 4	5	66775356	66775359	-	UGA
27991	Zm00001d014876_P044	Disease resistance RPP13-like protein 4	5	66775356	66775359	-	UGA
27991	Zm00001d014876_P049	Disease resistance RPP13-like protein 4	5	66775356	66775359	-	UGA
27991	Zm00001d014876_P050	Disease resistance RPP13-like protein 4	5	66775356	66775359	-	UGA
27994	Zm00001d011231_P004	DUF630 family protein	8	143887693	143887696	+	UAG
27995	Zm00001d039415_P001	Lecithin-cholesterol acyltransferase-like 1	3	3819163	3819166	+	UGA
27996	Zm00001d020973_P004	Chaperone protein dnaJ 10	7	138252690	138252693	-	UGA
27999	Zm00001d045298_P002	Lipase-like	9	18176421	18176424	-	UAA
28005	Zm00001d014911_P012	Phosphatidylinositol-4-phosphate 5-kinase 9	5	67875823	67875826	-	UAA
28005	Zm00001d014911_P018	Phosphatidylinositol-4-phosphate 5-kinase 9	5	67875823	67875826	-	UAA
28005	Zm00001d014911_P023	Phosphatidylinositol-4-phosphate 5-kinase 9	5	67875823	67875826	-	UAA
28005	Zm00001d014911_P022	Phosphatidylinositol-4-phosphate 5-kinase 9	5	67875823	67875826	-	UAA
28006	Zm00001d034553_P001	Cellulose synthase-5	1	296072415	296072418	-	UAG
28006	Zm00001d034553_P002	Cellulose synthase-5	1	296072415	296072418	-	UAG
28006	Zm00001d034553_P004	Cellulose synthase-5	1	296072415	296072418	-	UAG
28006	Zm00001d034553_P009	Cellulose synthase-5	1	296072415	296072418	-	UAG
28006	Zm00001d034553_P011	Cellulose synthase-5	1	296072415	296072418	-	UAG
28006	Zm00001d034553_P012	Cellulose synthase-5	1	296072415	296072418	-	UAG
28008	Zm00001d028538_P022	P-loop containing nucleoside triphosphate hydrolases superfamily protein	1	38596435	38596438	-	UGA
28012	Zm00001d047423_P002	Peptidase C15 pyroglutamyl peptidase I-like	9	129607909	129607912	-	UGA
28012	Zm00001d047423_P001	Peptidase C15 pyroglutamyl peptidase I-like	9	129607909	129607912	-	UGA
28013	Zm00001d044814_P002	Protein kinase domain superfamily protein	9	3498373	3498376	+	UAA
28013	Zm00001d044814_P003	Protein kinase domain superfamily protein	9	3498373	3498376	+	UAA
28013	Zm00001d044814_P001	Protein kinase domain superfamily protein	9	3498373	3498376	+	UAA
28013	Zm00001d044814_P008	Protein kinase domain superfamily protein	9	3498373	3498376	+	UAA
28013	Zm00001d044814_P010	Protein kinase domain superfamily protein	9	3498373	3498376	+	UAA
28013	Zm00001d044814_P014	Protein kinase domain superfamily protein	9	3498373	3498376	+	UAA
28013	Zm00001d044814_P017	Protein kinase domain superfamily protein	9	3498373	3498376	+	UAA
28013	Zm00001d044814_P018	Protein kinase domain superfamily protein	9	3498373	3498376	+	UAA
28014	Zm00001d038163_P002	pyruvate orthophosphate dikinase1	6	150034812	150034815	+	UGA
28014	Zm00001d038163_P001	pyruvate orthophosphate dikinase1	6	150034812	150034815	+	UGA
28014	Zm00001d038163_P003	pyruvate orthophosphate dikinase1	6	150034812	150034815	+	UGA
28014	Zm00001d038163_P004	pyruvate orthophosphate dikinase1	6	150034812	150034815	+	UGA
28014	Zm00001d038163_P005	pyruvate orthophosphate dikinase1	6	150034812	150034815	+	UGA
28014	Zm00001d038163_P006	pyruvate orthophosphate dikinase1	6	150034812	150034815	+	UGA
28014	Zm00001d038163_P010	pyruvate orthophosphate dikinase1	6	150034812	150034815	+	UGA
28014	Zm00001d038163_P009	pyruvate orthophosphate dikinase1	6	150034812	150034815	+	UGA
28014	Zm00001d038163_P008	pyruvate orthophosphate dikinase1	6	150034812	150034815	+	UGA
28014	Zm00001d038163_P012	pyruvate orthophosphate dikinase1	6	150034812	150034815	+	UGA
28014	Zm00001d038163_P007	pyruvate orthophosphate dikinase1	6	150034812	150034815	+	UGA
28014	Zm00001d038163_P011	pyruvate orthophosphate dikinase1	6	150034812	150034815	+	UGA
28014	Zm00001d038163_P013	pyruvate orthophosphate dikinase1	6	150034812	150034815	+	UGA
28014	Zm00001d038163_P015	pyruvate orthophosphate dikinase1	6	150034812	150034815	+	UGA
28014	Zm00001d038163_P019	pyruvate orthophosphate dikinase1	6	150034812	150034815	+	UGA
28014	Zm00001d038163_P018	pyruvate orthophosphate dikinase1	6	150034812	150034815	+	UGA
28014	Zm00001d038163_P016	pyruvate orthophosphate dikinase1	6	150034812	150034815	+	UGA
28014	Zm00001d038163_P014	pyruvate orthophosphate dikinase1	6	150034812	150034815	+	UGA
28014	Zm00001d038163_P017	pyruvate orthophosphate dikinase1	6	150034812	150034815	+	UGA
28014	Zm00001d038163_P023	pyruvate orthophosphate dikinase1	6	150034812	150034815	+	UGA
28014	Zm00001d038163_P022	pyruvate orthophosphate dikinase1	6	150034812	150034815	+	UGA
28014	Zm00001d038163_P024	pyruvate orthophosphate dikinase1	6	150034812	150034815	+	UGA
28014	Zm00001d038163_P026	pyruvate orthophosphate dikinase1	6	150034812	150034815	+	UGA
28014	Zm00001d038163_P025	pyruvate orthophosphate dikinase1	6	150034812	150034815	+	UGA
28014	Zm00001d038163_P027	pyruvate orthophosphate dikinase1	6	150034812	150034815	+	UGA
28014	Zm00001d038163_P029	pyruvate orthophosphate dikinase1	6	150034812	150034815	+	UGA
28014	Zm00001d038163_P030	pyruvate orthophosphate dikinase1	6	150034812	150034815	+	UGA
28014	Zm00001d038163_P031	pyruvate orthophosphate dikinase1	6	150034812	150034815	+	UGA
28014	Zm00001d038163_P032	pyruvate orthophosphate dikinase1	6	150034812	150034815	+	UGA
28014	Zm00001d038163_P033	pyruvate orthophosphate dikinase1	6	150034812	150034815	+	UGA
28014	Zm00001d038163_P034	pyruvate orthophosphate dikinase1	6	150034812	150034815	+	UGA
28014	Zm00001d038163_P035	pyruvate orthophosphate dikinase1	6	150034812	150034815	+	UGA
28014	Zm00001d038163_P036	pyruvate orthophosphate dikinase1	6	150034812	150034815	+	UGA
28014	Zm00001d038163_P037	pyruvate orthophosphate dikinase1	6	150034812	150034815	+	UGA
28016	Zm00001d037913_P001	Protein PLASTID MOVEMENT IMPAIRED 1-RELATED 1	6	141838332	141838335	-	UAG
28017	Zm00001d019423_P005	Nuclear pore complex protein NUP54	7	33002814	33002817	-	UAA
28023	Zm00001d008929_P002	GDSL esterase/lipase	8	25818330	25818333	+	UGA
28024	Zm00001d016013_P001	UDP-glycosyltransferase 88A1	5	139509238	139509241	-	UGA
28026	Zm00001d038330_P001	DUF1682 family protein	6	154715481	154715484	+	UAA
28029	Zm00001d029084_P001	Fumarate hydratase 1 mitochondrial	1	57452121	57452124	+	UGA
28031	Zm00001d010724_P001	BSD domain-containing protein	8	125954237	125954240	-	UAG
28034	Zm00001d028461_P001	DUF2146 family protein	1	35529946	35529949	+	UAA
28035	Zm00001d051017_P005	tRNA (guanine(37)-N1)-methyltransferase 1	4	137138756	137138759	+	UAG
28038	Zm00001d012765_P006	Peptidase M28 family protein	8	180342705	180342708	-	UAG
28039	Zm00001d012238_P003	RNA-binding (RRM/RBD/RNP motifs) family protein	8	170739685	170739688	-	UAA
28039	Zm00001d012238_P007	RNA-binding (RRM/RBD/RNP motifs) family protein	8	170739685	170739688	-	UAA
28039	Zm00001d012238_P006	RNA-binding (RRM/RBD/RNP motifs) family protein	8	170739685	170739688	-	UAA
28039	Zm00001d012238_P005	RNA-binding (RRM/RBD/RNP motifs) family protein	8	170739685	170739688	-	UAA
28039	Zm00001d012238_P008	RNA-binding (RRM/RBD/RNP motifs) family protein	8	170739685	170739688	-	UAA
28040	Zm00001d054011_P006	Zn-dependent exopeptidases superfamily protein	4	245090713	245090716	-	UGA
28043	Zm00001d051796_P002	SET domain containing protein	4	169930976	169930979	+	UAG
28043	Zm00001d051796_P003	SET domain containing protein	4	169930976	169930979	+	UAG
28043	Zm00001d051796_P006	SET domain containing protein	4	169930976	169930979	+	UAG
28043	Zm00001d051796_P004	SET domain containing protein	4	169930976	169930979	+	UAG
28045	Zm00001d047583_P001	ABC transporter I family member 20	9	136371552	136371555	+	UGA
28045	Zm00001d047583_P002	ABC transporter I family member 20	9	136371552	136371555	+	UGA
28045	Zm00001d047583_P003	ABC transporter I family member 20	9	136371552	136371555	+	UGA
28046	Zm00001d003855_P004	-	2	62857273	62857276	-	UAA
28046	Zm00001d003855_P003	-	2	62857273	62857276	-	UAA
28049	Zm00001d019992_P004	Probable mitochondrial-processing peptidase subunit beta mitochondrial	7	83431147	83431150	+	UAA
28050	Zm00001d014258_P002	alanine aminotransferase5	5	38466822	38466825	-	UAA
28053	Zm00001d044575_P001	alpha/beta-Hydrolases superfamily protein	3	232166510	232166513	-	UGA
28055	Zm00001d004639_P001	Sec23/Sec24 protein transport family protein	2	124626977	124626980	+	UGA
28056	Zm00001d016479_P013	Importin beta-like SAD2	5	164263610	164263613	+	UAA
28056	Zm00001d016479_P022	Importin beta-like SAD2	5	164263610	164263613	+	UAA
28063	Zm00001d047762_P021	Ypt/Rab-GAP domain of gyp1p superfamily protein	9	141210115	141210118	-	UAA
28064	Zm00001d035470_P004	Putative MYB DNA-binding domain superfamily protein	6	28278460	28278463	+	UGA
28065	Zm00001d035741_P002	Ras-related protein RABD1	6	44435324	44435327	+	UAG
28067	Zm00001d043619_P001	NADH dehydrogenase [ubiquinone] iron-sulfur protein 7 mitochondrial	3	205363105	205363108	-	UGA
28072	Zm00001d048115_P001	nucleotidyltransferases	9	150407210	150407213	+	UAG
28072	Zm00001d048115_P007	nucleotidyltransferases	9	150407210	150407213	+	UAG
28072	Zm00001d048115_P003	nucleotidyltransferases	9	150407210	150407213	+	UAG
28072	Zm00001d048115_P004	nucleotidyltransferases	9	150407210	150407213	+	UAG
28072	Zm00001d048115_P013	nucleotidyltransferases	9	150407210	150407213	+	UAG
28072	Zm00001d048115_P012	nucleotidyltransferases	9	150407210	150407213	+	UAG
28072	Zm00001d048115_P016	nucleotidyltransferases	9	150407210	150407213	+	UAG
28072	Zm00001d048115_P014	nucleotidyltransferases	9	150407210	150407213	+	UAG
28072	Zm00001d048115_P019	nucleotidyltransferases	9	150407210	150407213	+	UAG
28072	Zm00001d048115_P023	nucleotidyltransferases	9	150407210	150407213	+	UAG
28072	Zm00001d048115_P028	nucleotidyltransferases	9	150407210	150407213	+	UAG
28072	Zm00001d048115_P031	nucleotidyltransferases	9	150407210	150407213	+	UAG
28072	Zm00001d048115_P032	nucleotidyltransferases	9	150407210	150407213	+	UAG
28072	Zm00001d048115_P035	nucleotidyltransferases	9	150407210	150407213	+	UAG
28078	Zm00001d025757_P002	Protein NLP8	10	128609258	128609261	+	UGA
28078	Zm00001d025757_P001	Protein NLP8	10	128609258	128609261	+	UGA
28080	Zm00001d038874_P001	Probable polygalacturonase	6	166208786	166208789	+	UGA
28080	Zm00001d038874_P002	Probable polygalacturonase	6	166208786	166208789	+	UGA
28082	Zm00001d038326_P001	Serine/threonine-protein kinase SRK2A	6	154561274	154561277	+	UAA
28082	Zm00001d038326_P005	Serine/threonine-protein kinase SRK2A	6	154561274	154561277	+	UAA
28084	Zm00001d048988_P003	Non-lysosomal glucosylceramidase	4	11655868	11655871	+	UGA
28084	Zm00001d048988_P004	Non-lysosomal glucosylceramidase	4	11655868	11655871	+	UGA
28084	Zm00001d048988_P005	Non-lysosomal glucosylceramidase	4	11655868	11655871	+	UGA
28084	Zm00001d048988_P002	Non-lysosomal glucosylceramidase	4	11655868	11655871	+	UGA
28084	Zm00001d048988_P006	Non-lysosomal glucosylceramidase	4	11655868	11655871	+	UGA
28084	Zm00001d048988_P008	Non-lysosomal glucosylceramidase	4	11655868	11655871	+	UGA
28084	Zm00001d048988_P009	Non-lysosomal glucosylceramidase	4	11655868	11655871	+	UGA
28084	Zm00001d048988_P011	Non-lysosomal glucosylceramidase	4	11655868	11655871	+	UGA
28084	Zm00001d048988_P013	Non-lysosomal glucosylceramidase	4	11655868	11655871	+	UGA
28084	Zm00001d048988_P016	Non-lysosomal glucosylceramidase	4	11655868	11655871	+	UGA
28084	Zm00001d048988_P018	Non-lysosomal glucosylceramidase	4	11655868	11655871	+	UGA
28084	Zm00001d048988_P019	Non-lysosomal glucosylceramidase	4	11655868	11655871	+	UGA
28084	Zm00001d048988_P021	Non-lysosomal glucosylceramidase	4	11655868	11655871	+	UGA
28084	Zm00001d048988_P022	Non-lysosomal glucosylceramidase	4	11655868	11655871	+	UGA
28084	Zm00001d048988_P023	Non-lysosomal glucosylceramidase	4	11655868	11655871	+	UGA
28084	Zm00001d048988_P024	Non-lysosomal glucosylceramidase	4	11655868	11655871	+	UGA
28084	Zm00001d048988_P027	Non-lysosomal glucosylceramidase	4	11655868	11655871	+	UGA
28084	Zm00001d048988_P028	Non-lysosomal glucosylceramidase	4	11655868	11655871	+	UGA
28084	Zm00001d048988_P029	Non-lysosomal glucosylceramidase	4	11655868	11655871	+	UGA
28084	Zm00001d048988_P032	Non-lysosomal glucosylceramidase	4	11655868	11655871	+	UGA
28084	Zm00001d048988_P034	Non-lysosomal glucosylceramidase	4	11655868	11655871	+	UGA
28092	Zm00001d002678_P017	Prolyl oligopeptidase family protein	2	19077267	19077270	-	UGA
28098	Zm00001d013066_P004	Histone H1	5	4148220	4148223	+	UAG
28098	Zm00001d013066_P007	Histone H1	5	4148220	4148223	+	UAG
28100	Zm00001d048701_P023	-	4	3509930	3509933	-	UAA
28100	Zm00001d048701_P016	-	4	3509930	3509933	-	UAA
28101	Zm00001d001859_P001	Vacuolar protein sorting-associated protein 41 homolog	2	2043591	2043594	+	UAA
28101	Zm00001d001859_P002	Vacuolar protein sorting-associated protein 41 homolog	2	2043591	2043594	+	UAA
28101	Zm00001d001859_P003	Vacuolar protein sorting-associated protein 41 homolog	2	2043591	2043594	+	UAA
28101	Zm00001d001859_P004	Vacuolar protein sorting-associated protein 41 homolog	2	2043591	2043594	+	UAA
28105	Zm00001d038700_P001	O-methyltransferase ZRP4	6	162852823	162852826	-	UAG
28106	Zm00001d015100_P001	Calcium-dependent protein kinase 28	5	75373002	75373005	+	UGA
28106	Zm00001d015100_P002	Calcium-dependent protein kinase 28	5	75373002	75373005	+	UGA
28110	Zm00001d021421_P018	UDP-glucose pyrophosphorylase2	7	151709344	151709347	-	UAA
28115	Zm00001d019217_P002	ABC2 homolog 13	7	22231284	22231287	-	UGA
28115	Zm00001d019217_P001	ABC2 homolog 13	7	22231284	22231287	-	UGA
28115	Zm00001d019217_P005	ABC2 homolog 13	7	22231284	22231287	-	UGA
28115	Zm00001d019217_P004	ABC2 homolog 13	7	22231284	22231287	-	UGA
28116	Zm00001d053659_P001	Calcium ion binding protein	4	238361554	238361557	-	UGA
28117	Zm00001d032855_P020	ABC transporter G family member 24	1	240366217	240366220	-	UAA
28118	Zm00001d054003_P023	Histone acetyltransferase HAC1	4	244914910	244914913	-	UGA
28119	Zm00001d028464_P008	Rho GTPase activation protein (RhoGAP) with PH domain	1	35773611	35773614	+	UAG
28121	Zm00001d013278_P086	Acyl-CoA N-acyltransferase with RING/FYVE/PHD-type zinc finger protein	5	7707561	7707564	-	UAA
28121	Zm00001d013278_P087	Acyl-CoA N-acyltransferase with RING/FYVE/PHD-type zinc finger protein	5	7707561	7707564	-	UAA
28122	Zm00001d053609_P030	Putative coatomer beta subunit family protein	4	236283005	236283008	+	UAA
28122	Zm00001d053609_P073	Putative coatomer beta subunit family protein	4	236283005	236283008	+	UAA
28124	Zm00001d006789_P001	-	2	216682572	216682575	-	UAG
28124	Zm00001d006789_P003	-	2	216682572	216682575	-	UAG
28124	Zm00001d006789_P007	-	2	216682572	216682575	-	UAG
28124	Zm00001d006789_P006	-	2	216682572	216682575	-	UAG
28124	Zm00001d006789_P013	-	2	216682572	216682575	-	UAG
28124	Zm00001d006789_P014	-	2	216682572	216682575	-	UAG
28124	Zm00001d006789_P024	-	2	216682572	216682575	-	UAG
28124	Zm00001d006789_P027	-	2	216682572	216682575	-	UAG
28124	Zm00001d006789_P035	-	2	216682572	216682575	-	UAG
28125	Zm00001d045366_P002	ferredoxin-thioredoxin1	9	19826621	19826624	-	UAA
28129	Zm00001d022560_P011	LON protease2	7	180061581	180061584	+	UAA
28131	Zm00001d040844_P001	Protein VAC14 homolog	3	70217318	70217321	-	UAG
28149	Zm00001d029133_P019	Nuclear cap-binding protein subunit 1	1	59784542	59784545	+	UAA
28155	Zm00001d031424_P001	Nuclear poly(A) polymerase 1	1	189598145	189598148	-	UAG
28159	Zm00001d033537_P001	Cox19-like CHCH family protein	1	266338132	266338135	+	UAA
28159	Zm00001d033537_P002	Cox19-like CHCH family protein	1	266338132	266338135	+	UAA
28159	Zm00001d033537_P005	Cox19-like CHCH family protein	1	266338132	266338135	+	UAA
28159	Zm00001d033537_P007	Cox19-like CHCH family protein	1	266338132	266338135	+	UAA
28160	Zm00001d043815_P006	Methionyl-tRNA formyltransferase	3	210948477	210948480	-	UGA
28161	Zm00001d012086_P002	Dolichyl-diphosphooligosaccharide--protein glycosyltransferase subunit 2	8	167856692	167856695	-	UGA
28161	Zm00001d012086_P003	Dolichyl-diphosphooligosaccharide--protein glycosyltransferase subunit 2	8	167856692	167856695	-	UGA
28161	Zm00001d012086_P004	Dolichyl-diphosphooligosaccharide--protein glycosyltransferase subunit 2	8	167856692	167856695	-	UGA
28161	Zm00001d012086_P005	Dolichyl-diphosphooligosaccharide--protein glycosyltransferase subunit 2	8	167856692	167856695	-	UGA
28161	Zm00001d012086_P008	Dolichyl-diphosphooligosaccharide--protein glycosyltransferase subunit 2	8	167856692	167856695	-	UGA
28161	Zm00001d012086_P007	Dolichyl-diphosphooligosaccharide--protein glycosyltransferase subunit 2	8	167856692	167856695	-	UGA
28161	Zm00001d012086_P009	Dolichyl-diphosphooligosaccharide--protein glycosyltransferase subunit 2	8	167856692	167856695	-	UGA
28161	Zm00001d012086_P011	Dolichyl-diphosphooligosaccharide--protein glycosyltransferase subunit 2	8	167856692	167856695	-	UGA
28161	Zm00001d012086_P012	Dolichyl-diphosphooligosaccharide--protein glycosyltransferase subunit 2	8	167856692	167856695	-	UGA
28163	Zm00001d028415_P001	-	1	34146634	34146637	+	UGA
28163	Zm00001d028415_P002	-	1	34146634	34146637	+	UGA
28163	Zm00001d028415_P004	-	1	34146634	34146637	+	UGA
28164	Zm00001d045538_P002	Superoxide dismutase	9	25848405	25848408	+	UGA
28165	Zm00001d023317_P018	-	10	2863902	2863905	-	UAA
28165	Zm00001d023317_P019	-	10	2863902	2863905	-	UAA
28169	Zm00001d028711_P002	MAP kinase3	1	43908776	43908779	-	UAG
28169	Zm00001d028711_P004	MAP kinase3	1	43908776	43908779	-	UAG
28169	Zm00001d028711_P003	MAP kinase3	1	43908776	43908779	-	UAG
28169	Zm00001d028711_P005	MAP kinase3	1	43908776	43908779	-	UAG
28169	Zm00001d028711_P001	MAP kinase3	1	43908776	43908779	-	UAG
28169	Zm00001d028711_P006	MAP kinase3	1	43908776	43908779	-	UAG
28170	Zm00001d040274_P003	Importin subunit alpha	3	35355089	35355092	+	UGA
28172	Zm00001d011617_P003	-	8	156107123	156107126	+	UGA
28172	Zm00001d011617_P005	-	8	156107123	156107126	+	UGA
28172	Zm00001d011617_P007	-	8	156107123	156107126	+	UGA
28172	Zm00001d011617_P008	-	8	156107123	156107126	+	UGA
28172	Zm00001d011617_P009	-	8	156107123	156107126	+	UGA
28172	Zm00001d011617_P010	-	8	156107123	156107126	+	UGA
28172	Zm00001d011617_P013	-	8	156107123	156107126	+	UGA
28172	Zm00001d011617_P011	-	8	156107123	156107126	+	UGA
28172	Zm00001d011617_P012	-	8	156107123	156107126	+	UGA
28172	Zm00001d011617_P014	-	8	156107123	156107126	+	UGA
28172	Zm00001d011617_P015	-	8	156107123	156107126	+	UGA
28172	Zm00001d011617_P016	-	8	156107123	156107126	+	UGA
28172	Zm00001d011617_P017	-	8	156107123	156107126	+	UGA
28172	Zm00001d011617_P018	-	8	156107123	156107126	+	UGA
28172	Zm00001d011617_P019	-	8	156107123	156107126	+	UGA
28172	Zm00001d011617_P020	-	8	156107123	156107126	+	UGA
28172	Zm00001d011617_P021	-	8	156107123	156107126	+	UGA
28181	Zm00001d002149_P008	Probable galacturonosyltransferase 10	2	6825192	6825195	-	UGA
28183	Zm00001d033530_P001	F1N21.17	1	265934293	265934296	-	UGA
28186	Zm00001d042729_P001	VAMP-like protein YKT61	3	178334366	178334369	-	UAA
28186	Zm00001d042729_P002	VAMP-like protein YKT61	3	178334366	178334369	-	UAA
28186	Zm00001d042729_P003	VAMP-like protein YKT61	3	178334366	178334369	-	UAA
28189	Zm00001d016255_P001	Heat stress transcription factor C-1	5	153718166	153718169	-	UGA
28190	Zm00001d032319_P040	splicing factor PWI domain-containing protein / RNA recognition motif (RRM)-containing protein	1	222104711	222104714	+	UGA
28192	Zm00001d028885_P001	-	1	49601181	49601184	+	UGA
28193	Zm00001d008941_P004	Histone-lysine N-methyltransferase ATX3	8	26152727	26152730	-	UAG
28193	Zm00001d008941_P012	Histone-lysine N-methyltransferase ATX3	8	26152727	26152730	-	UAG
28194	Zm00001d001978_P088	MAP3K epsilon protein kinase 1	2	3823119	3823122	+	UAA
28198	Zm00001d010744_P002	Gamma-glutamyl hydrolase 1	8	126508180	126508183	-	UAA
28199	Zm00001d011649_P001	UDP-glycosyltransferase 88A1	8	157447786	157447789	-	UGA
28203	Zm00001d015134_P001	Probable ATP synthase 24 kDa subunit mitochondrial	5	76819550	76819553	-	UAG
28207	Zm00001d030026_P034	DnaJ homolog subfamily C GRV2	1	100636055	100636058	+	UAA
28209	Zm00001d038982_P019	Golgin candidate 5	6	168202589	168202592	-	UGA
28210	Zm00001d036540_P002	mRNA-decapping enzyme subunit 2	6	91503908	91503911	+	UAG
28210	Zm00001d036540_P001	mRNA-decapping enzyme subunit 2	6	91503908	91503911	+	UAG
28210	Zm00001d036540_P004	mRNA-decapping enzyme subunit 2	6	91503908	91503911	+	UAG
28213	Zm00001d039658_P001	Transcription factor HY5-like	3	10934850	10934853	+	UAG
28214	Zm00001d026296_P007	Trypsin family protein	10	143161161	143161164	+	UAA
28214	Zm00001d026296_P017	Trypsin family protein	10	143161161	143161164	+	UAA
28217	Zm00001d033669_P006	Oxysterol-binding protein-related protein 1C	1	270236164	270236167	+	UGA
28218	Zm00001d007092_P001	elongation factor Ts family protein	2	222132568	222132571	+	UGA
28218	Zm00001d007092_P002	elongation factor Ts family protein	2	222132568	222132571	+	UGA
28218	Zm00001d007092_P003	elongation factor Ts family protein	2	222132568	222132571	+	UGA
28218	Zm00001d007092_P005	elongation factor Ts family protein	2	222132568	222132571	+	UGA
28226	Zm00001d025025_P001	Electron transfer flavoprotein subunit beta mitochondrial	10	100278565	100278568	-	UAA
28228	Zm00001d005818_P007	Aldehyde dehydrogenase family 7 member B4	2	189661933	189661936	-	UGA
28234	Zm00001d018099_P002	adenosine 5'-phosphosulfate reductase-like4	5	214158401	214158404	-	UGA
28235	Zm00001d015229_P001	Protein arginine N-methyltransferase 1.5	5	80099898	80099901	-	UGA
28236	Zm00001d041785_P001	coatomer protein1	3	138028454	138028457	+	UAA
28236	Zm00001d041785_P003	coatomer protein1	3	138028454	138028457	+	UAA
28236	Zm00001d041785_P005	coatomer protein1	3	138028454	138028457	+	UAA
28236	Zm00001d041785_P010	coatomer protein1	3	138028454	138028457	+	UAA
28236	Zm00001d041785_P012	coatomer protein1	3	138028454	138028457	+	UAA
28237	Zm00001d043526_P005	haloacid dehalogenase-like hydrolase family protein	3	202748415	202748418	-	UGA
28238	Zm00001d013097_P002	O-Glycosyl hydrolases family 17 protein	5	4690554	4690557	+	UAG
28239	Zm00001d047528_P003	-	9	133976865	133976868	-	UAG
28242	Zm00001d031040_P018	AGC (cAMP-dependent cGMP-dependent and protein kinase C) kinase family protein	1	174740848	174740851	-	UGA
28243	Zm00001d014924_P004	Ribosomal protein S5 family protein	5	68746885	68746888	-	UGA
28243	Zm00001d014924_P003	Ribosomal protein S5 family protein	5	68746885	68746888	-	UGA
28243	Zm00001d014924_P005	Ribosomal protein S5 family protein	5	68746885	68746888	-	UGA
28244	Zm00001d014658_P001	Mitogen-activated protein kinase 1	5	57817717	57817720	+	UGA
28244	Zm00001d014658_P003	Mitogen-activated protein kinase 1	5	57817717	57817720	+	UGA
28244	Zm00001d014658_P005	Mitogen-activated protein kinase 1	5	57817717	57817720	+	UGA
28245	Zm00001d006061_P001	Oxidoreductase	2	196887234	196887237	-	UGA
28245	Zm00001d006061_P002	Oxidoreductase	2	196887234	196887237	-	UGA
28245	Zm00001d006061_P003	Oxidoreductase	2	196887234	196887237	-	UGA
28245	Zm00001d006061_P004	Oxidoreductase	2	196887234	196887237	-	UGA
28245	Zm00001d006061_P005	Oxidoreductase	2	196887234	196887237	-	UGA
28245	Zm00001d006061_P008	Oxidoreductase	2	196887234	196887237	-	UGA
28250	Zm00001d047639_P006	nicotianamine synthase6	9	137834480	137834483	-	UAA
28254	Zm00001d005925_P001	Glucose-6-phosphate isomerase 1 chloroplastic	2	192991888	192991891	-	UAG
28254	Zm00001d005925_P002	Glucose-6-phosphate isomerase 1 chloroplastic	2	192991888	192991891	-	UAG
28255	Zm00001d028931_P003	galactinol synthase1	1	51979202	51979205	+	UGA
28255	Zm00001d028931_P001	galactinol synthase1	1	51979202	51979205	+	UGA
28255	Zm00001d028931_P002	galactinol synthase1	1	51979202	51979205	+	UGA
28259	Zm00001d039589_P076	gigantea2	3	8532017	8532020	+	UAG
28266	Zm00001d000156_P001	Vesicle-fusing ATPase	B73V4_ctg75	458198	458201	+	UAG
28267	Zm00001d016549_P001	60S ribosomal protein L35-1	5	167011310	167011313	+	UAG
28269	Zm00001d026018_P001	calcium dependent protein kinase4	10	136178518	136178521	+	UGA
28269	Zm00001d026018_P003	calcium dependent protein kinase4	10	136178518	136178521	+	UGA
28269	Zm00001d026018_P002	calcium dependent protein kinase4	10	136178518	136178521	+	UGA
28269	Zm00001d026018_P004	calcium dependent protein kinase4	10	136178518	136178521	+	UGA
28269	Zm00001d026018_P005	calcium dependent protein kinase4	10	136178518	136178521	+	UGA
28274	Zm00001d043236_P001	Glutathione S-transferase U10	3	192725367	192725370	-	UGA
28276	Zm00001d038724_P001	Cyclic phosphodiesterase	6	163367521	163367524	+	UGA
28278	Zm00001d045379_P006	Coatomer subunit beta'-3	9	20173245	20173248	-	UAG
28279	Zm00001d042835_P001	Protein kinase superfamily protein with octicosapeptide/Phox/Bem1p domain	3	181544984	181544987	+	UAA
28281	Zm00001d026696_P007	Transportin-1	10	150189845	150189848	+	UAA
28282	Zm00001d024239_P002	Autophagy 8e variant 1Autophagy-protein 8 isoform 1%3B Autophagy 8e variant 1Autophagy-protein 8 isoform 2%3B Autophagy 8e variant 1Autophagy-protein 8 isoform 3%3B Autophagy-related 8d variant 1%3B Autophagy-related protein 8	10	59004513	59004516	+	UGA
28282	Zm00001d024239_P001	Autophagy 8e variant 1Autophagy-protein 8 isoform 1%3B Autophagy 8e variant 1Autophagy-protein 8 isoform 2%3B Autophagy 8e variant 1Autophagy-protein 8 isoform 3%3B Autophagy-related 8d variant 1%3B Autophagy-related protein 8	10	59004513	59004516	+	UGA
28284	Zm00001d050833_P002	Probable protein kinase	4	125336995	125336998	-	UGA
28284	Zm00001d050833_P001	Probable protein kinase	4	125336995	125336998	-	UGA
28284	Zm00001d050833_P003	Probable protein kinase	4	125336995	125336998	-	UGA
28284	Zm00001d050833_P004	Probable protein kinase	4	125336995	125336998	-	UGA
28284	Zm00001d050833_P006	Probable protein kinase	4	125336995	125336998	-	UGA
28288	Zm00001d038328_P001	alpha/beta-Hydrolases superfamily protein	6	154627153	154627156	+	UGA
28288	Zm00001d038328_P002	alpha/beta-Hydrolases superfamily protein	6	154627153	154627156	+	UGA
28290	Zm00001d033726_P014	Probable serine/threonine protein kinase IREH1	1	272336074	272336077	+	UAG
28291	Zm00001d013252_P001	60S ribosomal protein L13a-1	5	7141435	7141438	-	UGA
28291	Zm00001d013252_P002	60S ribosomal protein L13a-1	5	7141435	7141438	-	UGA
28291	Zm00001d013252_P003	60S ribosomal protein L13a-1	5	7141435	7141438	-	UGA
28292	Zm00001d000080_P009	CBL-interacting serine/threonine-protein kinase 8	B73V4_ctg31	424614	424617	-	UGA
28296	Zm00001d003612_P001	Translocon Tic40	2	50124151	50124154	+	UAA
28296	Zm00001d003612_P002	Translocon Tic40	2	50124151	50124154	+	UAA
28298	Zm00001d027555_P001	Pentatricopeptide repeat-containing protein chloroplastic	1	8115890	8115893	-	UGA
28301	Zm00001d039188_P001	Putative leucine-rich repeat receptor-like protein kinase family protein	6	172188148	172188151	-	UGA
28302	Zm00001d044409_P001	MYB-related transcription factor	3	227434713	227434716	+	UGA
28306	Zm00001d010026_P002	Lysophospholipid acyltransferase LPEAT1	8	95731703	95731706	-	UGA
28308	Zm00001d048272_P023	CTC-interacting domain 7	9	153610051	153610054	-	UAG
28309	Zm00001d044358_P008	Regulator of telomere elongation helicase 1	3	225847967	225847970	-	UAG
28309	Zm00001d044358_P011	Regulator of telomere elongation helicase 1	3	225847967	225847970	-	UAG
28309	Zm00001d044358_P009	Regulator of telomere elongation helicase 1	3	225847967	225847970	-	UAG
28314	Zm00001d011676_P002	AP-1 complex subunit mu-2	8	158313356	158313359	+	UGA
28314	Zm00001d011676_P001	AP-1 complex subunit mu-2	8	158313356	158313359	+	UGA
28315	Zm00001d043019_P001	Laccase-13	3	186606316	186606319	-	UAG
28315	Zm00001d043019_P002	Laccase-13	3	186606316	186606319	-	UAG
28315	Zm00001d043019_P003	Laccase-13	3	186606316	186606319	-	UAG
28315	Zm00001d043019_P005	Laccase-13	3	186606316	186606319	-	UAG
28316	Zm00001d010919_P001	PTI1-like tyrosine-protein kinase 3	8	133391256	133391259	-	UGA
28318	Zm00001d026253_P001	Calcium-transporting ATPase 9 plasma membrane-type	10	142058021	142058024	-	UGA
28318	Zm00001d026253_P002	Calcium-transporting ATPase 9 plasma membrane-type	10	142058021	142058024	-	UGA
28318	Zm00001d026253_P003	Calcium-transporting ATPase 9 plasma membrane-type	10	142058021	142058024	-	UGA
28318	Zm00001d026253_P004	Calcium-transporting ATPase 9 plasma membrane-type	10	142058021	142058024	-	UGA
28318	Zm00001d026253_P005	Calcium-transporting ATPase 9 plasma membrane-type	10	142058021	142058024	-	UGA
28318	Zm00001d026253_P007	Calcium-transporting ATPase 9 plasma membrane-type	10	142058021	142058024	-	UGA
28318	Zm00001d026253_P009	Calcium-transporting ATPase 9 plasma membrane-type	10	142058021	142058024	-	UGA
28318	Zm00001d026253_P015	Calcium-transporting ATPase 9 plasma membrane-type	10	142058021	142058024	-	UGA
28318	Zm00001d026253_P021	Calcium-transporting ATPase 9 plasma membrane-type	10	142058021	142058024	-	UGA
28318	Zm00001d026253_P011	Calcium-transporting ATPase 9 plasma membrane-type	10	142058021	142058024	-	UGA
28318	Zm00001d026253_P019	Calcium-transporting ATPase 9 plasma membrane-type	10	142058021	142058024	-	UGA
28318	Zm00001d026253_P012	Calcium-transporting ATPase 9 plasma membrane-type	10	142058021	142058024	-	UGA
28318	Zm00001d026253_P010	Calcium-transporting ATPase 9 plasma membrane-type	10	142058021	142058024	-	UGA
28318	Zm00001d026253_P017	Calcium-transporting ATPase 9 plasma membrane-type	10	142058021	142058024	-	UGA
28322	Zm00001d014787_P002	DEAD-box ATP-dependent RNA helicase 10	5	63034626	63034629	-	UGA
28322	Zm00001d014787_P001	DEAD-box ATP-dependent RNA helicase 10	5	63034626	63034629	-	UGA
28322	Zm00001d014787_P003	DEAD-box ATP-dependent RNA helicase 10	5	63034626	63034629	-	UGA
28322	Zm00001d014787_P004	DEAD-box ATP-dependent RNA helicase 10	5	63034626	63034629	-	UGA
28324	Zm00001d041108_P004	Probable Ufm1-specific protease	3	97779534	97779537	+	UAG
28324	Zm00001d041108_P012	Probable Ufm1-specific protease	3	97779534	97779537	+	UAG
28326	Zm00001d015785_P002	Sec14p-like phosphatidylinositol transfer family protein	5	119215956	119215959	-	UAG
28326	Zm00001d015785_P001	Sec14p-like phosphatidylinositol transfer family protein	5	119215956	119215959	-	UAG
28326	Zm00001d015785_P003	Sec14p-like phosphatidylinositol transfer family protein	5	119215956	119215959	-	UAG
28326	Zm00001d015785_P004	Sec14p-like phosphatidylinositol transfer family protein	5	119215956	119215959	-	UAG
28326	Zm00001d015785_P005	Sec14p-like phosphatidylinositol transfer family protein	5	119215956	119215959	-	UAG
28326	Zm00001d015785_P006	Sec14p-like phosphatidylinositol transfer family protein	5	119215956	119215959	-	UAG
28326	Zm00001d015785_P007	Sec14p-like phosphatidylinositol transfer family protein	5	119215956	119215959	-	UAG
28329	Zm00001d034074_P001	starch phosphorylase1	1	283221325	283221328	-	UAG
28329	Zm00001d034074_P003	starch phosphorylase1	1	283221325	283221328	-	UAG
28329	Zm00001d034074_P004	starch phosphorylase1	1	283221325	283221328	-	UAG
28329	Zm00001d034074_P005	starch phosphorylase1	1	283221325	283221328	-	UAG
28329	Zm00001d034074_P008	starch phosphorylase1	1	283221325	283221328	-	UAG
28329	Zm00001d034074_P009	starch phosphorylase1	1	283221325	283221328	-	UAG
28329	Zm00001d034074_P010	starch phosphorylase1	1	283221325	283221328	-	UAG
28329	Zm00001d034074_P013	starch phosphorylase1	1	283221325	283221328	-	UAG
28329	Zm00001d034074_P014	starch phosphorylase1	1	283221325	283221328	-	UAG
28329	Zm00001d034074_P018	starch phosphorylase1	1	283221325	283221328	-	UAG
28329	Zm00001d034074_P020	starch phosphorylase1	1	283221325	283221328	-	UAG
28329	Zm00001d034074_P022	starch phosphorylase1	1	283221325	283221328	-	UAG
28329	Zm00001d034074_P023	starch phosphorylase1	1	283221325	283221328	-	UAG
28329	Zm00001d034074_P025	starch phosphorylase1	1	283221325	283221328	-	UAG
28329	Zm00001d034074_P027	starch phosphorylase1	1	283221325	283221328	-	UAG
28329	Zm00001d034074_P028	starch phosphorylase1	1	283221325	283221328	-	UAG
28329	Zm00001d034074_P031	starch phosphorylase1	1	283221325	283221328	-	UAG
28331	Zm00001d038671_P001	Topoisomerase II-associated protein PAT1	6	162281350	162281353	-	UAA
28331	Zm00001d038671_P002	Topoisomerase II-associated protein PAT1	6	162281350	162281353	-	UAA
28331	Zm00001d038671_P004	Topoisomerase II-associated protein PAT1	6	162281350	162281353	-	UAA
28331	Zm00001d038671_P003	Topoisomerase II-associated protein PAT1	6	162281350	162281353	-	UAA
28331	Zm00001d038671_P005	Topoisomerase II-associated protein PAT1	6	162281350	162281353	-	UAA
28331	Zm00001d038671_P006	Topoisomerase II-associated protein PAT1	6	162281350	162281353	-	UAA
28333	Zm00001d013225_P004	TIP41-like family protein	5	6758820	6758823	+	UGA
28337	Zm00001d011658_P001	-	8	157723481	157723484	+	UAG
28339	Zm00001d007065_P019	Nuclear pore complex protein NUP98A	2	221292338	221292341	+	UAA
28339	Zm00001d007065_P023	Nuclear pore complex protein NUP98A	2	221292338	221292341	+	UAA
28339	Zm00001d007065_P024	Nuclear pore complex protein NUP98A	2	221292338	221292341	+	UAA
28343	Zm00001d025048_P002	WD-40 repeat family protein	10	101561598	101561601	-	UAG
28343	Zm00001d025048_P003	WD-40 repeat family protein	10	101561598	101561601	-	UAG
28343	Zm00001d025048_P001	WD-40 repeat family protein	10	101561598	101561601	-	UAG
28344	Zm00001d038672_P001	Putative AGC protein kinase family protein	6	162358157	162358160	+	UAG
28344	Zm00001d038672_P002	Putative AGC protein kinase family protein	6	162358157	162358160	+	UAG
28344	Zm00001d038672_P004	Putative AGC protein kinase family protein	6	162358157	162358160	+	UAG
28344	Zm00001d038672_P006	Putative AGC protein kinase family protein	6	162358157	162358160	+	UAG
28344	Zm00001d038672_P007	Putative AGC protein kinase family protein	6	162358157	162358160	+	UAG
28348	Zm00001d043707_P001	Protein PLASTID TRANSCRIPTIONALLY ACTIVE 7	3	207959216	207959219	+	UGA
28348	Zm00001d043707_P003	Protein PLASTID TRANSCRIPTIONALLY ACTIVE 7	3	207959216	207959219	+	UGA
28348	Zm00001d043707_P002	Protein PLASTID TRANSCRIPTIONALLY ACTIVE 7	3	207959216	207959219	+	UGA
28349	Zm00001d005789_P001	histone 2B3	2	188711216	188711219	+	UAA
28352	Zm00001d046260_P001	NADH dehydrogenase subunit 7	9	77051348	77051351	+	UGA
28357	Zm00001d043093_P022	Protein MOR1	3	189120041	189120044	+	UAA
28359	Zm00001d043855_P001	DUF1639 family protein	3	212187521	212187524	+	UAA
28360	Zm00001d032905_P002	DWNN domain a CCHC-type zinc finger	1	242410249	242410252	-	UAA
28360	Zm00001d032905_P003	DWNN domain a CCHC-type zinc finger	1	242410249	242410252	-	UAA
28360	Zm00001d032905_P004	DWNN domain a CCHC-type zinc finger	1	242410249	242410252	-	UAA
28363	Zm00001d041852_P006	Transmembrane 9 superfamily member 1	3	140628808	140628811	+	UAG
28366	Zm00001d042259_P001	Prefoldin chaperone subunit family protein	3	157666320	157666323	-	UAA
28366	Zm00001d042259_P003	Prefoldin chaperone subunit family protein	3	157666320	157666323	-	UAA
28366	Zm00001d042259_P002	Prefoldin chaperone subunit family protein	3	157666320	157666323	-	UAA
28372	Zm00001d008573_P001	Calmodulin protein 2%2C touch-induced	8	13343615	13343618	-	UGA
28376	Zm00001d003652_P002	Protein EI24 homolog	2	52006529	52006532	-	UGA
28384	Zm00001d031995_P002	Dihydroneopterin aldolase 2	1	209027063	209027066	+	UGA
28384	Zm00001d031995_P003	Dihydroneopterin aldolase 2	1	209027063	209027066	+	UGA
28384	Zm00001d031995_P004	Dihydroneopterin aldolase 2	1	209027063	209027066	+	UGA
28385	Zm00001d002650_P007	argonaute1c	2	18181814	18181817	+	UGA
28388	Zm00001d035862_P002	Acyl-CoA N-acyltransferase with RING/FYVE/PHD-type zinc finger domain	6	57391454	57391457	+	UGA
28388	Zm00001d035862_P001	Acyl-CoA N-acyltransferase with RING/FYVE/PHD-type zinc finger domain	6	57391454	57391457	+	UGA
28389	Zm00001d003087_P024	CLIP-associated protein	2	31818524	31818527	+	UAA
28389	Zm00001d003087_P030	CLIP-associated protein	2	31818524	31818527	+	UAA
28390	Zm00001d045725_P037	ARM repeat superfamily protein	9	35217983	35217986	-	UGA
28397	Zm00001d035960_P003	DNA-directed RNA polymerase III subunit 2	6	62672489	62672492	+	UGA
28398	Zm00001d004140_P004	RING/FYVE/PHD zinc finger superfamily protein	2	86031734	86031737	-	UAA
28399	Zm00001d020004_P004	plastid phosphate/phosphoenolpyruvate translocator2	7	85032833	85032836	-	UGA
28399	Zm00001d020004_P006	plastid phosphate/phosphoenolpyruvate translocator2	7	85032833	85032836	-	UGA
28399	Zm00001d020004_P007	plastid phosphate/phosphoenolpyruvate translocator2	7	85032833	85032836	-	UGA
28400	Zm00001d017753_P001	Carboxylic ester hydrolase	5	205900813	205900816	+	UAG
28400	Zm00001d017753_P002	Carboxylic ester hydrolase	5	205900813	205900816	+	UAG
28401	Zm00001d001828_P012	Katanin p80 WD40 repeat-containing subunit B1 homolog	2	1554744	1554747	+	UAG
28402	Zm00001d011382_P009	glycosyl transferase family 1 protein	8	149193751	149193754	-	UGA
28407	Zm00001d030609_P006	Oxysterol-binding protein-related protein 1D	1	148188088	148188091	+	UAG
28408	Zm00001d051753_P001	Methionine--tRNA ligase cytoplasmic	4	168867137	168867140	-	UAG
28408	Zm00001d051753_P002	Methionine--tRNA ligase cytoplasmic	4	168867137	168867140	-	UAG
28412	Zm00001d045586_P002	Gamma-soluble NSF attachment protein	9	27404832	27404835	-	UAA
28414	Zm00001d034777_P006	Nicotinate phosphoribosyltransferase 2	1	302048325	302048328	+	UAA
28414	Zm00001d034777_P010	Nicotinate phosphoribosyltransferase 2	1	302048325	302048328	+	UAA
28417	Zm00001d007940_P001	Eukaryotic translation initiation factor 5A-1	2	243480305	243480308	-	UAA
28417	Zm00001d007940_P002	Eukaryotic translation initiation factor 5A-1	2	243480305	243480308	-	UAA
28419	Zm00001d022429_P023	Mediator of RNA polymerase II transcription subunit 33A	7	177479802	177479805	-	UGA
28422	Zm00001d031221_P001	AAA-ATPase ASD mitochondrial	1	182579404	182579407	-	UGA
28423	Zm00001d023820_P001	AP-3 complex subunit delta	10	23416495	23416498	-	UAG
28424	Zm00001d046549_P001	110 kDa U5 small nuclear ribonucleoprotein component CLO	9	95423727	95423730	-	UAG
28424	Zm00001d046549_P002	110 kDa U5 small nuclear ribonucleoprotein component CLO	9	95423727	95423730	-	UAG
28425	Zm00001d037573_P001	USP family protein	6	130068766	130068769	+	UGA
28425	Zm00001d037573_P002	USP family protein	6	130068766	130068769	+	UGA
28427	Zm00001d052147_P002	Putative MAP kinase superfamily protein	4	181043620	181043623	-	UGA
28428	Zm00001d049929_P009	Dihydroxy-acid dehydratase chloroplastic	4	53640958	53640961	-	UAG
28429	Zm00001d003430_P001	Tyrosine--tRNA ligase chloroplastic/mitochondrial	2	44200625	44200628	+	UGA
28433	Zm00001d022169_P005	DNA-directed RNA polymerase	7	171703884	171703887	+	UGA
28434	Zm00001d051067_P015	-	4	140448245	140448248	-	UAG
28437	Zm00001d025202_P001	Protein kinase superfamily protein	10	108881213	108881216	+	UGA
28443	Zm00001d043601_P001	NADP-dependent malic enzyme6	3	204885803	204885806	-	UGA
28443	Zm00001d043601_P002	NADP-dependent malic enzyme6	3	204885803	204885806	-	UGA
28443	Zm00001d043601_P003	NADP-dependent malic enzyme6	3	204885803	204885806	-	UGA
28445	Zm00001d008733_P001	ABC transporter C family member 3	8	18175785	18175788	+	UAG
28446	Zm00001d032497_P001	-	1	228417305	228417308	-	UGA
28449	Zm00001d008295_P001	ADP-ribosylation factor A1B	8	4450144	4450147	+	UGA
28449	Zm00001d008295_P002	ADP-ribosylation factor A1B	8	4450144	4450147	+	UGA
28449	Zm00001d008295_P003	ADP-ribosylation factor A1B	8	4450144	4450147	+	UGA
28453	Zm00001d028966_P001	ELMO/CED-12 family protein	1	53180160	53180163	+	UAA
28456	Zm00001d038648_P004	Calreticulin-3	6	161704411	161704414	+	UGA
28457	Zm00001d051427_P001	high mobility group protein3	4	158191152	158191155	+	UAA
28457	Zm00001d051427_P003	high mobility group protein3	4	158191152	158191155	+	UAA
28457	Zm00001d051427_P004	high mobility group protein3	4	158191152	158191155	+	UAA
28457	Zm00001d051427_P006	high mobility group protein3	4	158191152	158191155	+	UAA
28457	Zm00001d051427_P007	high mobility group protein3	4	158191152	158191155	+	UAA
28457	Zm00001d051427_P008	high mobility group protein3	4	158191152	158191155	+	UAA
28458	Zm00001d012699_P002	Cupin%2C RmlC-type%3B Cupin%2C RmlC-type isoform 1%3B Cupin%2C RmlC-type isoform 2%3B Cupin%2C RmlC-type isoform 3	8	178826229	178826232	+	UAA
28458	Zm00001d012699_P001	Cupin%2C RmlC-type%3B Cupin%2C RmlC-type isoform 1%3B Cupin%2C RmlC-type isoform 2%3B Cupin%2C RmlC-type isoform 3	8	178826229	178826232	+	UAA
28458	Zm00001d012699_P003	Cupin%2C RmlC-type%3B Cupin%2C RmlC-type isoform 1%3B Cupin%2C RmlC-type isoform 2%3B Cupin%2C RmlC-type isoform 3	8	178826229	178826232	+	UAA
28458	Zm00001d012699_P004	Cupin%2C RmlC-type%3B Cupin%2C RmlC-type isoform 1%3B Cupin%2C RmlC-type isoform 2%3B Cupin%2C RmlC-type isoform 3	8	178826229	178826232	+	UAA
28458	Zm00001d012699_P005	Cupin%2C RmlC-type%3B Cupin%2C RmlC-type isoform 1%3B Cupin%2C RmlC-type isoform 2%3B Cupin%2C RmlC-type isoform 3	8	178826229	178826232	+	UAA
28459	Zm00001d053009_P003	Long chain acyl-CoA synthetase 9 chloroplastic	4	208866664	208866667	+	UGA
28459	Zm00001d053009_P001	Long chain acyl-CoA synthetase 9 chloroplastic	4	208866664	208866667	+	UGA
28459	Zm00001d053009_P002	Long chain acyl-CoA synthetase 9 chloroplastic	4	208866664	208866667	+	UGA
28459	Zm00001d053009_P007	Long chain acyl-CoA synthetase 9 chloroplastic	4	208866664	208866667	+	UGA
28459	Zm00001d053009_P008	Long chain acyl-CoA synthetase 9 chloroplastic	4	208866664	208866667	+	UGA
28459	Zm00001d053009_P009	Long chain acyl-CoA synthetase 9 chloroplastic	4	208866664	208866667	+	UGA
28459	Zm00001d053009_P010	Long chain acyl-CoA synthetase 9 chloroplastic	4	208866664	208866667	+	UGA
28460	Zm00001d052259_P002	DCD (Development and Cell Death) domain protein	4	185030885	185030888	-	UAG
28467	Zm00001d024587_P001	Protein NRT1/ PTR FAMILY 6.3	10	79471822	79471825	+	UGA
28472	Zm00001d001972_P001	-	2	3718923	3718926	-	UAG
28473	Zm00001d023838_P023	Auxilin-related protein 1	10	23888417	23888420	-	UAG
28480	Zm00001d045483_P005	AAA-type ATPase family protein	9	24103909	24103912	-	UAA
28480	Zm00001d045483_P006	AAA-type ATPase family protein	9	24103909	24103912	-	UAA
28484	Zm00001d048077_P001	NAD(P)-binding Rossmann-fold superfamily protein	9	149409039	149409042	-	UAA
28485	Zm00001d036825_P062	Nuclear pore complex protein NUP155	6	102824684	102824687	+	UAG
28489	Zm00001d004843_P003	abscisic acid stress ripening2	2	143856620	143856623	+	UGA
28489	Zm00001d004843_P001	abscisic acid stress ripening2	2	143856620	143856623	+	UGA
28489	Zm00001d004843_P002	abscisic acid stress ripening2	2	143856620	143856623	+	UGA
28489	Zm00001d004843_P004	abscisic acid stress ripening2	2	143856620	143856623	+	UGA
28495	Zm00001d021684_P004	Cysteine-rich receptor-like protein kinase 25	7	160006563	160006566	+	UAG
28496	Zm00001d018652_P001	FAD/NAD(P)-binding oxidoreductase family protein	7	1879819	1879822	-	UGA
28499	Zm00001d018481_P002	myosin2	5	221580470	221580473	+	UAG
28499	Zm00001d018481_P004	myosin2	5	221580470	221580473	+	UAG
28499	Zm00001d018481_P003	myosin2	5	221580470	221580473	+	UAG
28499	Zm00001d018481_P008	myosin2	5	221580470	221580473	+	UAG
28499	Zm00001d018481_P011	myosin2	5	221580470	221580473	+	UAG
28499	Zm00001d018481_P013	myosin2	5	221580470	221580473	+	UAG
28499	Zm00001d018481_P016	myosin2	5	221580470	221580473	+	UAG
28499	Zm00001d018481_P017	myosin2	5	221580470	221580473	+	UAG
28499	Zm00001d018481_P020	myosin2	5	221580470	221580473	+	UAG
28499	Zm00001d018481_P025	myosin2	5	221580470	221580473	+	UAG
28499	Zm00001d018481_P022	myosin2	5	221580470	221580473	+	UAG
28499	Zm00001d018481_P024	myosin2	5	221580470	221580473	+	UAG
28499	Zm00001d018481_P031	myosin2	5	221580470	221580473	+	UAG
28499	Zm00001d018481_P026	myosin2	5	221580470	221580473	+	UAG
28499	Zm00001d018481_P029	myosin2	5	221580470	221580473	+	UAG
28499	Zm00001d018481_P032	myosin2	5	221580470	221580473	+	UAG
28499	Zm00001d018481_P034	myosin2	5	221580470	221580473	+	UAG
28499	Zm00001d018481_P037	myosin2	5	221580470	221580473	+	UAG
28499	Zm00001d018481_P040	myosin2	5	221580470	221580473	+	UAG
28499	Zm00001d018481_P041	myosin2	5	221580470	221580473	+	UAG
28499	Zm00001d018481_P042	myosin2	5	221580470	221580473	+	UAG
28499	Zm00001d018481_P046	myosin2	5	221580470	221580473	+	UAG
28499	Zm00001d018481_P052	myosin2	5	221580470	221580473	+	UAG
28499	Zm00001d018481_P053	myosin2	5	221580470	221580473	+	UAG
28499	Zm00001d018481_P059	myosin2	5	221580470	221580473	+	UAG
28499	Zm00001d018481_P061	myosin2	5	221580470	221580473	+	UAG
28499	Zm00001d018481_P062	myosin2	5	221580470	221580473	+	UAG
28499	Zm00001d018481_P064	myosin2	5	221580470	221580473	+	UAG
28501	Zm00001d006199_P001	Cytochrome P450 71A26	2	201507304	201507307	+	UAG
28504	Zm00001d019592_P001	Sas10/Utp3/C1D family	7	45129960	45129963	+	UAG
28504	Zm00001d019592_P002	Sas10/Utp3/C1D family	7	45129960	45129963	+	UAG
28511	Zm00001d044297_P003	Peptidyl-prolyl cis-trans isomerase CYP57	3	224489541	224489544	-	UAG
28513	Zm00001d049155_P029	Sec23/Sec24 protein transport family protein	4	18232247	18232250	+	UGA
28513	Zm00001d049155_P032	Sec23/Sec24 protein transport family protein	4	18232247	18232250	+	UGA
28513	Zm00001d049155_P037	Sec23/Sec24 protein transport family protein	4	18232247	18232250	+	UGA
28516	Zm00001d022071_P002	Nuclear transport factor 2 (NTF2) family protein with RNA binding (RRM-RBD-RNP motifs) domain	7	169429070	169429073	-	UAG
28516	Zm00001d022071_P001	Nuclear transport factor 2 (NTF2) family protein with RNA binding (RRM-RBD-RNP motifs) domain	7	169429070	169429073	-	UAG
28526	Zm00001d044089_P001	-	3	218799950	218799953	+	UAG
28526	Zm00001d044089_P003	-	3	218799950	218799953	+	UAG
28526	Zm00001d044089_P002	-	3	218799950	218799953	+	UAG
28526	Zm00001d044089_P004	-	3	218799950	218799953	+	UAG
28526	Zm00001d044089_P005	-	3	218799950	218799953	+	UAG
28530	Zm00001d018669_P002	CK2 protein kinase alpha 4	7	2253286	2253289	-	UGA
28531	Zm00001d038475_P001	ribosome export associated1	6	158284007	158284010	+	UGA
28531	Zm00001d038475_P004	ribosome export associated1	6	158284007	158284010	+	UGA
28531	Zm00001d038475_P007	ribosome export associated1	6	158284007	158284010	+	UGA
28531	Zm00001d038475_P008	ribosome export associated1	6	158284007	158284010	+	UGA
28531	Zm00001d038475_P009	ribosome export associated1	6	158284007	158284010	+	UGA
28531	Zm00001d038475_P010	ribosome export associated1	6	158284007	158284010	+	UGA
28531	Zm00001d038475_P011	ribosome export associated1	6	158284007	158284010	+	UGA
28531	Zm00001d038475_P012	ribosome export associated1	6	158284007	158284010	+	UGA
28531	Zm00001d038475_P013	ribosome export associated1	6	158284007	158284010	+	UGA
28531	Zm00001d038475_P014	ribosome export associated1	6	158284007	158284010	+	UGA
28531	Zm00001d038475_P015	ribosome export associated1	6	158284007	158284010	+	UGA
28531	Zm00001d038475_P016	ribosome export associated1	6	158284007	158284010	+	UGA
28532	Zm00001d038361_P008	Integral membrane Yip1 family protein	6	155376821	155376824	-	UGA
28534	Zm00001d008236_P014	Glucosidase 2 subunit beta	8	2200027	2200030	+	UAA
28536	Zm00001d008511_P086	ARM repeat superfamily protein	8	11031841	11031844	+	UAG
28538	Zm00001d011941_P010	aminopeptidases	8	164862179	164862182	-	UGA
28540	Zm00001d041092_P011	Mitogen-activated protein kinase kinase 3	3	97007760	97007763	+	UGA
28541	Zm00001d033171_P002	Thioredoxin superfamily protein	1	252785807	252785810	-	UGA
28542	Zm00001d018315_P001	Serine carboxypeptidase S28 family protein	5	218313877	218313880	+	UGA
28544	Zm00001d028105_P001	DHBP synthase RibB-like alpha/beta domain	1	23026161	23026164	+	UAA
28544	Zm00001d028105_P002	DHBP synthase RibB-like alpha/beta domain	1	23026161	23026164	+	UAA
28547	Zm00001d047940_P008	S-adenosyl-L-methionine-dependent methyltransferases superfamily protein	9	145880655	145880658	-	UAA
28548	Zm00001d004203_P001	Flowering promoting factor-like 1	2	91200725	91200728	+	UGA
28551	Zm00001d025570_P003	Ubiquitin carboxyl-terminal hydrolase 3	10	122603124	122603127	-	UAG
28551	Zm00001d025570_P004	Ubiquitin carboxyl-terminal hydrolase 3	10	122603124	122603127	-	UAG
28551	Zm00001d025570_P005	Ubiquitin carboxyl-terminal hydrolase 3	10	122603124	122603127	-	UAG
28551	Zm00001d025570_P006	Ubiquitin carboxyl-terminal hydrolase 3	10	122603124	122603127	-	UAG
28551	Zm00001d025570_P007	Ubiquitin carboxyl-terminal hydrolase 3	10	122603124	122603127	-	UAG
28551	Zm00001d025570_P008	Ubiquitin carboxyl-terminal hydrolase 3	10	122603124	122603127	-	UAG
28552	Zm00001d041140_P001	-	3	100024884	100024887	+	UGA
28556	Zm00001d032867_P003	Phosphoglycerate kinase	1	240895057	240895060	+	UGA
28556	Zm00001d032867_P002	Phosphoglycerate kinase	1	240895057	240895060	+	UGA
28558	Zm00001d046306_P001	Nuclear pore complex protein NUP93A	9	79736364	79736367	-	UAG
28563	Zm00001d018653_P001	Hydrolase/ protein serine/threonine phosphatase	7	1882222	1882225	-	UAG
28566	Zm00001d050103_P003	Protein trichome birefringence-like 16	4	65733595	65733598	-	UAG
28566	Zm00001d050103_P001	Protein trichome birefringence-like 16	4	65733595	65733598	-	UAG
28566	Zm00001d050103_P002	Protein trichome birefringence-like 16	4	65733595	65733598	-	UAG
28566	Zm00001d050103_P004	Protein trichome birefringence-like 16	4	65733595	65733598	-	UAG
28567	Zm00001d023827_P002	Major facilitator superfamily protein	10	23692489	23692492	-	UAA
28580	Zm00001d019086_P006	RNA-binding (RRM/RBD/RNP motifs) family protein	7	15763306	15763309	-	UGA
28582	Zm00001d048996_P001	Lectin-domain containing receptor kinase A4.1	4	11955354	11955357	+	UAA
28584	Zm00001d009749_P007	eukaryotic translation initiation factor 2 (eIF-2) family protein	8	79546866	79546869	+	UGA
28584	Zm00001d009749_P012	eukaryotic translation initiation factor 2 (eIF-2) family protein	8	79546866	79546869	+	UGA
28587	Zm00001d038457_P002	Putative phototropic-resoponsive NPH3 family protein	6	157655283	157655286	-	UGA
28589	Zm00001d019230_P003	sister of indeterminate spikelet1	7	23065440	23065443	+	UAA
28596	Zm00001d036777_P002	Nudix hydrolase 10	6	100493281	100493284	+	UAA
28601	Zm00001d018230_P002	Bifunctional D-cysteine desulfhydrase/1-aminocyclopropane-1-carboxylate deaminase mitochondrial	5	217045925	217045928	-	UGA
28601	Zm00001d018230_P001	Bifunctional D-cysteine desulfhydrase/1-aminocyclopropane-1-carboxylate deaminase mitochondrial	5	217045925	217045928	-	UGA
28602	Zm00001d034665_P003	NAD-dependent epimerase/dehydratase	1	299211247	299211250	-	UAG
28603	Zm00001d029123_P005	cell cycle checkpoint control protein family	1	59024037	59024040	-	UGA
28612	Zm00001d029899_P001	beta expansin2	1	93193777	93193780	-	UAG
28622	Zm00001d002640_P003	-	2	17736715	17736718	+	UAA
28622	Zm00001d002640_P004	-	2	17736715	17736718	+	UAA
28622	Zm00001d002640_P001	-	2	17736715	17736718	+	UAA
28622	Zm00001d002640_P002	-	2	17736715	17736718	+	UAA
28622	Zm00001d002640_P006	-	2	17736715	17736718	+	UAA
28622	Zm00001d002640_P011	-	2	17736715	17736718	+	UAA
28622	Zm00001d002640_P028	-	2	17736715	17736718	+	UAA
28622	Zm00001d002640_P026	-	2	17736715	17736718	+	UAA
28622	Zm00001d002640_P018	-	2	17736715	17736718	+	UAA
28622	Zm00001d002640_P029	-	2	17736715	17736718	+	UAA
28622	Zm00001d002640_P015	-	2	17736715	17736718	+	UAA
28622	Zm00001d002640_P019	-	2	17736715	17736718	+	UAA
28622	Zm00001d002640_P022	-	2	17736715	17736718	+	UAA
28622	Zm00001d002640_P027	-	2	17736715	17736718	+	UAA
28622	Zm00001d002640_P025	-	2	17736715	17736718	+	UAA
28622	Zm00001d002640_P033	-	2	17736715	17736718	+	UAA
28622	Zm00001d002640_P030	-	2	17736715	17736718	+	UAA
28622	Zm00001d002640_P035	-	2	17736715	17736718	+	UAA
28622	Zm00001d002640_P037	-	2	17736715	17736718	+	UAA
28622	Zm00001d002640_P040	-	2	17736715	17736718	+	UAA
28622	Zm00001d002640_P039	-	2	17736715	17736718	+	UAA
28622	Zm00001d002640_P042	-	2	17736715	17736718	+	UAA
28622	Zm00001d002640_P044	-	2	17736715	17736718	+	UAA
28622	Zm00001d002640_P046	-	2	17736715	17736718	+	UAA
28624	Zm00001d023437_P001	glycine decarboxylase1	10	5605650	5605653	+	UAA
28627	Zm00001d002546_P001	Histone H4	2	15134893	15134896	+	UAG
28632	Zm00001d040741_P001	Serine carboxypeptidase-like 33	3	61280842	61280845	+	UGA
28636	Zm00001d032383_P001	Phosphoenolpyruvate/phosphate translocator 1 chloroplastic	1	224770106	224770109	+	UAA
28638	Zm00001d051976_P004	starch synthase5	4	175715274	175715277	-	UAG
28639	Zm00001d043762_P001	ABC transporter B family member 9	3	209228697	209228700	-	UAG
28641	Zm00001d043150_P008	Calcium-dependent protein kinase 17	3	190207898	190207901	-	UAG
28642	Zm00001d028369_P001	hydroxyproline-rich glycoprotein family protein	1	32359968	32359971	+	UAG
28643	Zm00001d038745_P002	SNF1-related protein kinase catalytic subunit alpha KIN10	6	163782111	163782114	+	UAG
28643	Zm00001d038745_P008	SNF1-related protein kinase catalytic subunit alpha KIN10	6	163782111	163782114	+	UAG
28645	Zm00001d039315_P001	P-loop containing nucleoside triphosphate hydrolases superfamily protein	3	1541315	1541318	+	UGA
28645	Zm00001d039315_P003	P-loop containing nucleoside triphosphate hydrolases superfamily protein	3	1541315	1541318	+	UGA
28645	Zm00001d039315_P005	P-loop containing nucleoside triphosphate hydrolases superfamily protein	3	1541315	1541318	+	UGA
28645	Zm00001d039315_P006	P-loop containing nucleoside triphosphate hydrolases superfamily protein	3	1541315	1541318	+	UGA
28645	Zm00001d039315_P007	P-loop containing nucleoside triphosphate hydrolases superfamily protein	3	1541315	1541318	+	UGA
28645	Zm00001d039315_P008	P-loop containing nucleoside triphosphate hydrolases superfamily protein	3	1541315	1541318	+	UGA
28645	Zm00001d039315_P009	P-loop containing nucleoside triphosphate hydrolases superfamily protein	3	1541315	1541318	+	UGA
28645	Zm00001d039315_P011	P-loop containing nucleoside triphosphate hydrolases superfamily protein	3	1541315	1541318	+	UGA
28645	Zm00001d039315_P012	P-loop containing nucleoside triphosphate hydrolases superfamily protein	3	1541315	1541318	+	UGA
28645	Zm00001d039315_P013	P-loop containing nucleoside triphosphate hydrolases superfamily protein	3	1541315	1541318	+	UGA
28645	Zm00001d039315_P014	P-loop containing nucleoside triphosphate hydrolases superfamily protein	3	1541315	1541318	+	UGA
28650	Zm00001d017660_P013	Protein PHOTOPERIOD-INDEPENDENT EARLY FLOWERING 1	5	203324327	203324330	-	UAA
28650	Zm00001d017660_P028	Protein PHOTOPERIOD-INDEPENDENT EARLY FLOWERING 1	5	203324327	203324330	-	UAA
28650	Zm00001d017660_P029	Protein PHOTOPERIOD-INDEPENDENT EARLY FLOWERING 1	5	203324327	203324330	-	UAA
28650	Zm00001d017660_P034	Protein PHOTOPERIOD-INDEPENDENT EARLY FLOWERING 1	5	203324327	203324330	-	UAA
28650	Zm00001d017660_P036	Protein PHOTOPERIOD-INDEPENDENT EARLY FLOWERING 1	5	203324327	203324330	-	UAA
28650	Zm00001d017660_P042	Protein PHOTOPERIOD-INDEPENDENT EARLY FLOWERING 1	5	203324327	203324330	-	UAA
28650	Zm00001d017660_P048	Protein PHOTOPERIOD-INDEPENDENT EARLY FLOWERING 1	5	203324327	203324330	-	UAA
28650	Zm00001d017660_P046	Protein PHOTOPERIOD-INDEPENDENT EARLY FLOWERING 1	5	203324327	203324330	-	UAA
28650	Zm00001d017660_P056	Protein PHOTOPERIOD-INDEPENDENT EARLY FLOWERING 1	5	203324327	203324330	-	UAA
28650	Zm00001d017660_P055	Protein PHOTOPERIOD-INDEPENDENT EARLY FLOWERING 1	5	203324327	203324330	-	UAA
28650	Zm00001d017660_P049	Protein PHOTOPERIOD-INDEPENDENT EARLY FLOWERING 1	5	203324327	203324330	-	UAA
28650	Zm00001d017660_P052	Protein PHOTOPERIOD-INDEPENDENT EARLY FLOWERING 1	5	203324327	203324330	-	UAA
28650	Zm00001d017660_P050	Protein PHOTOPERIOD-INDEPENDENT EARLY FLOWERING 1	5	203324327	203324330	-	UAA
28650	Zm00001d017660_P059	Protein PHOTOPERIOD-INDEPENDENT EARLY FLOWERING 1	5	203324327	203324330	-	UAA
28650	Zm00001d017660_P057	Protein PHOTOPERIOD-INDEPENDENT EARLY FLOWERING 1	5	203324327	203324330	-	UAA
28650	Zm00001d017660_P054	Protein PHOTOPERIOD-INDEPENDENT EARLY FLOWERING 1	5	203324327	203324330	-	UAA
28650	Zm00001d017660_P051	Protein PHOTOPERIOD-INDEPENDENT EARLY FLOWERING 1	5	203324327	203324330	-	UAA
28650	Zm00001d017660_P053	Protein PHOTOPERIOD-INDEPENDENT EARLY FLOWERING 1	5	203324327	203324330	-	UAA
28650	Zm00001d017660_P058	Protein PHOTOPERIOD-INDEPENDENT EARLY FLOWERING 1	5	203324327	203324330	-	UAA
28650	Zm00001d017660_P060	Protein PHOTOPERIOD-INDEPENDENT EARLY FLOWERING 1	5	203324327	203324330	-	UAA
28650	Zm00001d017660_P063	Protein PHOTOPERIOD-INDEPENDENT EARLY FLOWERING 1	5	203324327	203324330	-	UAA
28650	Zm00001d017660_P062	Protein PHOTOPERIOD-INDEPENDENT EARLY FLOWERING 1	5	203324327	203324330	-	UAA
28650	Zm00001d017660_P061	Protein PHOTOPERIOD-INDEPENDENT EARLY FLOWERING 1	5	203324327	203324330	-	UAA
28650	Zm00001d017660_P064	Protein PHOTOPERIOD-INDEPENDENT EARLY FLOWERING 1	5	203324327	203324330	-	UAA
28650	Zm00001d017660_P065	Protein PHOTOPERIOD-INDEPENDENT EARLY FLOWERING 1	5	203324327	203324330	-	UAA
28654	Zm00001d053657_P001	-	4	238264958	238264961	-	UAA
28654	Zm00001d053657_P002	-	4	238264958	238264961	-	UAA
28654	Zm00001d053657_P003	-	4	238264958	238264961	-	UAA
28655	Zm00001d013039_P001	photosystem I subunit d1	5	3603516	3603519	-	UAA
28660	Zm00001d030116_P001	Synaptotagmin-2	1	107056362	107056365	+	UAG
28660	Zm00001d030116_P002	Synaptotagmin-2	1	107056362	107056365	+	UAG
28663	Zm00001d042314_P006	CBS domain-containing protein CBSCBSPB1	3	160561191	160561194	-	UAA
28663	Zm00001d042314_P005	CBS domain-containing protein CBSCBSPB1	3	160561191	160561194	-	UAA
28663	Zm00001d042314_P007	CBS domain-containing protein CBSCBSPB1	3	160561191	160561194	-	UAA
28665	Zm00001d048338_P019	Calcium-binding EF hand family protein	9	154687675	154687678	-	UGA
28668	Zm00001d048368_P001	60S ribosomal protein L23	9	155196991	155196994	+	UGA
28668	Zm00001d048368_P002	60S ribosomal protein L23	9	155196991	155196994	+	UGA
28668	Zm00001d048368_P003	60S ribosomal protein L23	9	155196991	155196994	+	UGA
28668	Zm00001d048368_P006	60S ribosomal protein L23	9	155196991	155196994	+	UGA
28668	Zm00001d048368_P005	60S ribosomal protein L23	9	155196991	155196994	+	UGA
28668	Zm00001d048368_P007	60S ribosomal protein L23	9	155196991	155196994	+	UGA
28670	Zm00001d039987_P001	-	3	21838841	21838844	+	UAG
28670	Zm00001d039987_P003	-	3	21838841	21838844	+	UAG
28672	Zm00001d032838_P001	Orphans transcription factor (Fragment) [Source:UniProtKB/TrEMBL;Acc:A0A060D2W0]	1	239723628	239723631	-	UAG
28672	Zm00001d032838_P002	Orphans transcription factor (Fragment) [Source:UniProtKB/TrEMBL;Acc:A0A060D2W0]	1	239723628	239723631	-	UAG
28675	Zm00001d023264_P002	Aladin	10	1604702	1604705	+	UGA
28675	Zm00001d023264_P004	Aladin	10	1604702	1604705	+	UGA
28675	Zm00001d023264_P005	Aladin	10	1604702	1604705	+	UGA
28675	Zm00001d023264_P006	Aladin	10	1604702	1604705	+	UGA
28675	Zm00001d023264_P007	Aladin	10	1604702	1604705	+	UGA
28677	Zm00001d051929_P004	60S ribosomal protein L23	4	174759967	174759970	-	UGA
28679	Zm00001d045448_P001	40S ribosomal protein S20-1	9	22518061	22518064	+	UAA
28679	Zm00001d045448_P003	40S ribosomal protein S20-1	9	22518061	22518064	+	UAA
28680	Zm00001d043701_P001	IAA-amino acid hydrolase ILR1-like 4	3	207876832	207876835	+	UAG
28681	Zm00001d024311_P001	SKP1-like protein 21	10	63453243	63453246	-	UGA
28688	Zm00001d017282_P001	Nucleotide/sugar transporter family protein	5	191621836	191621839	+	UAA
28688	Zm00001d017282_P002	Nucleotide/sugar transporter family protein	5	191621836	191621839	+	UAA
28688	Zm00001d017282_P003	Nucleotide/sugar transporter family protein	5	191621836	191621839	+	UAA
28691	Zm00001d034388_P009	aldehyde oxidase4	1	291664334	291664337	-	UGA
28691	Zm00001d034388_P012	aldehyde oxidase4	1	291664334	291664337	-	UGA
28691	Zm00001d034388_P019	aldehyde oxidase4	1	291664334	291664337	-	UGA
28692	Zm00001d015499_P007	Protein RRC1	5	93928104	93928107	+	UAG
28692	Zm00001d015499_P006	Protein RRC1	5	93928104	93928107	+	UAG
28693	Zm00001d008229_P001	Putative MYB DNA-binding domain superfamily protein	8	1983495	1983498	-	UGA
28695	Zm00001d042962_P001	Ypt/Rab-GAP domain of gyp1p superfamily protein	3	185011315	185011318	+	UGA
28695	Zm00001d042962_P002	Ypt/Rab-GAP domain of gyp1p superfamily protein	3	185011315	185011318	+	UGA
28695	Zm00001d042962_P007	Ypt/Rab-GAP domain of gyp1p superfamily protein	3	185011315	185011318	+	UGA
28698	Zm00001d045954_P007	G patch domain-containing protein TGH	9	49590325	49590328	+	UAG
28704	Zm00001d025289_P001	protein kinase domain containing protein expressed	10	112746591	112746594	-	UAA
28704	Zm00001d025289_P002	protein kinase domain containing protein expressed	10	112746591	112746594	-	UAA
28705	Zm00001d046688_P003	-	9	102441449	102441452	-	UAG
28706	Zm00001d054080_P001	Trihelix transcription factor GTL2	4	246038137	246038140	+	UAG
28707	Zm00001d028142_P001	Regulator of Vps4 activity in the MVB pathway protein	1	23996319	23996322	-	UAA
28711	Zm00001d049140_P032	Calmodulin-interacting protein 111	4	17529215	17529218	+	UAG
28713	Zm00001d027802_P002	BEL1-like homeodomain protein 3	1	13863783	13863786	-	UGA
28713	Zm00001d027802_P001	BEL1-like homeodomain protein 3	1	13863783	13863786	-	UGA
28713	Zm00001d027802_P003	BEL1-like homeodomain protein 3	1	13863783	13863786	-	UGA
28715	Zm00001d051668_P002	Rubisco methyltransferase family protein	4	166177025	166177028	+	UGA
28715	Zm00001d051668_P003	Rubisco methyltransferase family protein	4	166177025	166177028	+	UGA
28716	Zm00001d025915_P001	Syntaxin-81	10	133734736	133734739	+	UAA
28717	Zm00001d016990_P004	transferases;sulfuric ester hydrolases;catalytics;transferases	5	182145061	182145064	+	UAG
28720	Zm00001d028926_P003	Alkaline/neutral invertase A mitochondrial	1	51754802	51754805	-	UGA
28720	Zm00001d028926_P004	Alkaline/neutral invertase A mitochondrial	1	51754802	51754805	-	UGA
28720	Zm00001d028926_P005	Alkaline/neutral invertase A mitochondrial	1	51754802	51754805	-	UGA
28720	Zm00001d028926_P001	Alkaline/neutral invertase A mitochondrial	1	51754802	51754805	-	UGA
28720	Zm00001d028926_P002	Alkaline/neutral invertase A mitochondrial	1	51754802	51754805	-	UGA
28720	Zm00001d028926_P006	Alkaline/neutral invertase A mitochondrial	1	51754802	51754805	-	UGA
28723	Zm00001d031944_P001	Late embryogenesis abundant (LEA) hydroxyproline-rich glycoprotein family	1	207696702	207696705	-	UGA
28727	Zm00001d043768_P001	Core-2/I-branching beta-16-N-acetylglucosaminyltransferase family protein	3	209493975	209493978	-	UAA
28727	Zm00001d043768_P002	Core-2/I-branching beta-16-N-acetylglucosaminyltransferase family protein	3	209493975	209493978	-	UAA
28730	Zm00001d009529_P001	Transcription factor GTE3 chloroplastic	8	69090339	69090342	+	UGA
28731	Zm00001d005383_P003	Lecithin-cholesterol acyltransferase-like 1	2	171801028	171801031	+	UAA
28731	Zm00001d005383_P001	Lecithin-cholesterol acyltransferase-like 1	2	171801028	171801031	+	UAA
28731	Zm00001d005383_P004	Lecithin-cholesterol acyltransferase-like 1	2	171801028	171801031	+	UAA
28731	Zm00001d005383_P005	Lecithin-cholesterol acyltransferase-like 1	2	171801028	171801031	+	UAA
28735	Zm00001d028675_P001	Plant-specific domain TIGR01589 family protein	1	42747598	42747601	+	UAG
28736	Zm00001d021732_P001	Cellulose synthase-like protein D3	7	161616774	161616777	-	UAA
28738	Zm00001d004171_P001	Transketolase-1 chloroplastic	2	88962609	88962612	+	UAA
28738	Zm00001d004171_P002	Transketolase-1 chloroplastic	2	88962609	88962612	+	UAA
28740	Zm00001d011130_P002	Nucleosome assembly protein 1;2	8	139923833	139923836	+	UGA
28742	Zm00001d032905_P001	DWNN domain a CCHC-type zinc finger	1	242404612	242404615	-	UGA
28742	Zm00001d032905_P010	DWNN domain a CCHC-type zinc finger	1	242404612	242404615	-	UGA
28742	Zm00001d032905_P008	DWNN domain a CCHC-type zinc finger	1	242404612	242404615	-	UGA
28743	Zm00001d007839_P001	RNA-binding protein 1	2	240608302	240608305	+	UGA
28745	Zm00001d043075_P003	Leucine-rich repeat protein kinase family protein	3	188444211	188444214	+	UAG
28745	Zm00001d043075_P002	Leucine-rich repeat protein kinase family protein	3	188444211	188444214	+	UAG
28745	Zm00001d043075_P006	Leucine-rich repeat protein kinase family protein	3	188444211	188444214	+	UAG
28745	Zm00001d043075_P009	Leucine-rich repeat protein kinase family protein	3	188444211	188444214	+	UAG
28745	Zm00001d043075_P007	Leucine-rich repeat protein kinase family protein	3	188444211	188444214	+	UAG
28745	Zm00001d043075_P011	Leucine-rich repeat protein kinase family protein	3	188444211	188444214	+	UAG
28745	Zm00001d043075_P010	Leucine-rich repeat protein kinase family protein	3	188444211	188444214	+	UAG
28745	Zm00001d043075_P012	Leucine-rich repeat protein kinase family protein	3	188444211	188444214	+	UAG
28745	Zm00001d043075_P014	Leucine-rich repeat protein kinase family protein	3	188444211	188444214	+	UAG
28745	Zm00001d043075_P013	Leucine-rich repeat protein kinase family protein	3	188444211	188444214	+	UAG
28745	Zm00001d043075_P016	Leucine-rich repeat protein kinase family protein	3	188444211	188444214	+	UAG
28745	Zm00001d043075_P017	Leucine-rich repeat protein kinase family protein	3	188444211	188444214	+	UAG
28745	Zm00001d043075_P018	Leucine-rich repeat protein kinase family protein	3	188444211	188444214	+	UAG
28745	Zm00001d043075_P020	Leucine-rich repeat protein kinase family protein	3	188444211	188444214	+	UAG
28745	Zm00001d043075_P019	Leucine-rich repeat protein kinase family protein	3	188444211	188444214	+	UAG
28745	Zm00001d043075_P026	Leucine-rich repeat protein kinase family protein	3	188444211	188444214	+	UAG
28745	Zm00001d043075_P028	Leucine-rich repeat protein kinase family protein	3	188444211	188444214	+	UAG
28749	Zm00001d026337_P012	Starch synthase IIIb-1	10	143787384	143787387	-	UAA
28750	Zm00001d023559_P001	Fructose-bisphosphate aldolase	10	10216148	10216151	-	UAA
28754	Zm00001d018341_P002	Serine/arginine-rich splicing factor RSZ22	5	218869235	218869238	-	UAG
28754	Zm00001d018341_P007	Serine/arginine-rich splicing factor RSZ22	5	218869235	218869238	-	UAG
28756	Zm00001d036785_P007	Stromal processing peptidase chloroplastic	6	100872398	100872401	+	UAA
28760	Zm00001d020011_P005	THO complex subunit 3	7	85462215	85462218	+	UGA
28761	Zm00001d006607_P027	HOPM interactor 7	2	212387794	212387797	+	UAG
28761	Zm00001d006607_P035	HOPM interactor 7	2	212387794	212387797	+	UAG
28761	Zm00001d006607_P048	HOPM interactor 7	2	212387794	212387797	+	UAG
28761	Zm00001d006607_P114	HOPM interactor 7	2	212387794	212387797	+	UAG
28761	Zm00001d006607_P155	HOPM interactor 7	2	212387794	212387797	+	UAG
28761	Zm00001d006607_P163	HOPM interactor 7	2	212387794	212387797	+	UAG
28761	Zm00001d006607_P170	HOPM interactor 7	2	212387794	212387797	+	UAG
28761	Zm00001d006607_P233	HOPM interactor 7	2	212387794	212387797	+	UAG
28761	Zm00001d006607_P244	HOPM interactor 7	2	212387794	212387797	+	UAG
28767	Zm00001d038808_P001	Vesicle-fusing ATPase	6	164872795	164872798	+	UGA
28767	Zm00001d038808_P002	Vesicle-fusing ATPase	6	164872795	164872798	+	UGA
28767	Zm00001d038808_P003	Vesicle-fusing ATPase	6	164872795	164872798	+	UGA
28767	Zm00001d038808_P006	Vesicle-fusing ATPase	6	164872795	164872798	+	UGA
28767	Zm00001d038808_P009	Vesicle-fusing ATPase	6	164872795	164872798	+	UGA
28767	Zm00001d038808_P013	Vesicle-fusing ATPase	6	164872795	164872798	+	UGA
28767	Zm00001d038808_P014	Vesicle-fusing ATPase	6	164872795	164872798	+	UGA
28767	Zm00001d038808_P015	Vesicle-fusing ATPase	6	164872795	164872798	+	UGA
28770	Zm00001d034717_P004	S-adenosyl-L-methionine-dependent methyltransferases superfamily protein	1	300610006	300610009	+	UAA
28771	Zm00001d017379_P001	Thioredoxin M1 chloroplastic	5	193879645	193879648	-	UGA
28773	Zm00001d006331_P001	sequence-specific DNA binding transcription factors	2	204902526	204902529	+	UAG
28774	Zm00001d034517_P001	Serine/threonine-protein phosphatase	1	295589645	295589648	+	UGA
28775	Zm00001d049944_P001	60S ribosomal protein L10a-1	4	54583586	54583589	-	UGA
28775	Zm00001d049944_P002	60S ribosomal protein L10a-1	4	54583586	54583589	-	UGA
28777	Zm00001d033334_P003	Calcium-transporting ATPase 2 plasma membrane-type	1	259332645	259332648	-	UGA
28778	Zm00001d037849_P003	Trans-cinnamate 4-monooxygenase	6	139655811	139655814	+	UAG
28778	Zm00001d037849_P001	Trans-cinnamate 4-monooxygenase	6	139655811	139655814	+	UAG
28781	Zm00001d042146_P001	hexokinase4	3	153568200	153568203	+	UAG
28782	Zm00001d028536_P005	Anthranilate synthase alpha subunit 2 chloroplastic	1	38522382	38522385	-	UGA
28782	Zm00001d028536_P006	Anthranilate synthase alpha subunit 2 chloroplastic	1	38522382	38522385	-	UGA
28783	Zm00001d007495_P001	Disease resistance protein RPS2	2	233067930	233067933	-	UAA
28784	Zm00001d033272_P005	Organic cation/carnitine transporter 7	1	257005591	257005594	+	UGA
28784	Zm00001d033272_P002	Organic cation/carnitine transporter 7	1	257005591	257005594	+	UGA
28784	Zm00001d033272_P001	Organic cation/carnitine transporter 7	1	257005591	257005594	+	UGA
28784	Zm00001d033272_P003	Organic cation/carnitine transporter 7	1	257005591	257005594	+	UGA
28784	Zm00001d033272_P004	Organic cation/carnitine transporter 7	1	257005591	257005594	+	UGA
28784	Zm00001d033272_P006	Organic cation/carnitine transporter 7	1	257005591	257005594	+	UGA
28784	Zm00001d033272_P009	Organic cation/carnitine transporter 7	1	257005591	257005594	+	UGA
28786	Zm00001d007039_P001	SWI/SNF complex component SNF12 homolog	2	220652608	220652611	+	UGA
28788	Zm00001d027421_P001	50S ribosomal protein L11 chloroplastic	1	4901054	4901057	-	UAG
28789	Zm00001d053968_P002	RuvB-like protein 1	4	244420043	244420046	-	UAG
28789	Zm00001d053968_P001	RuvB-like protein 1	4	244420043	244420046	-	UAG
28789	Zm00001d053968_P005	RuvB-like protein 1	4	244420043	244420046	-	UAG
28789	Zm00001d053968_P006	RuvB-like protein 1	4	244420043	244420046	-	UAG
28789	Zm00001d053968_P007	RuvB-like protein 1	4	244420043	244420046	-	UAG
28790	Zm00001d028757_P002	Transcription factor bHLH140	1	45723142	45723145	+	UAG
28790	Zm00001d028757_P003	Transcription factor bHLH140	1	45723142	45723145	+	UAG
28790	Zm00001d028757_P004	Transcription factor bHLH140	1	45723142	45723145	+	UAG
28795	Zm00001d039693_P041	Protein RST1	3	12072146	12072149	+	UAG
28799	Zm00001d029684_P003	phospholipase D9	1	82570540	82570543	-	UAA
28800	Zm00001d041443_P017	Protein NETWORKED 1A	3	120173458	120173461	-	UGA
28801	Zm00001d028511_P012	ARM repeat superfamily protein	1	37584178	37584181	-	UAA
28801	Zm00001d028511_P031	ARM repeat superfamily protein	1	37584178	37584181	-	UAA
28801	Zm00001d028511_P044	ARM repeat superfamily protein	1	37584178	37584181	-	UAA
28802	Zm00001d031849_P004	PMP	1	203994391	203994394	-	UGA
28803	Zm00001d052713_P001	Putative calcium-dependent protein kinase family protein	4	198407279	198407282	-	UGA
28803	Zm00001d052713_P002	Putative calcium-dependent protein kinase family protein	4	198407279	198407282	-	UGA
28803	Zm00001d052713_P004	Putative calcium-dependent protein kinase family protein	4	198407279	198407282	-	UGA
28804	Zm00001d006449_P001	UDP-glycosyltransferase 71B1	2	208540182	208540185	+	UGA
28805	Zm00001d023880_P001	Cofactor-independent phosphoglycerate mutase	10	26192033	26192036	-	UAA
28805	Zm00001d023880_P002	Cofactor-independent phosphoglycerate mutase	10	26192033	26192036	-	UAA
28810	Zm00001d043900_P003	ATP binding protein	3	213340945	213340948	+	UGA
28810	Zm00001d043900_P002	ATP binding protein	3	213340945	213340948	+	UGA
28810	Zm00001d043900_P005	ATP binding protein	3	213340945	213340948	+	UGA
28810	Zm00001d043900_P006	ATP binding protein	3	213340945	213340948	+	UGA
28810	Zm00001d043900_P008	ATP binding protein	3	213340945	213340948	+	UGA
28810	Zm00001d043900_P009	ATP binding protein	3	213340945	213340948	+	UGA
28810	Zm00001d043900_P012	ATP binding protein	3	213340945	213340948	+	UGA
28810	Zm00001d043900_P013	ATP binding protein	3	213340945	213340948	+	UGA
28810	Zm00001d043900_P014	ATP binding protein	3	213340945	213340948	+	UGA
28810	Zm00001d043900_P019	ATP binding protein	3	213340945	213340948	+	UGA
28810	Zm00001d043900_P022	ATP binding protein	3	213340945	213340948	+	UGA
28810	Zm00001d043900_P023	ATP binding protein	3	213340945	213340948	+	UGA
28811	Zm00001d047389_P001	zinc knuckle (CCHC-type) family protein	9	128556002	128556005	-	UGA
28811	Zm00001d047389_P002	zinc knuckle (CCHC-type) family protein	9	128556002	128556005	-	UGA
28811	Zm00001d047389_P003	zinc knuckle (CCHC-type) family protein	9	128556002	128556005	-	UGA
28811	Zm00001d047389_P004	zinc knuckle (CCHC-type) family protein	9	128556002	128556005	-	UGA
28811	Zm00001d047389_P005	zinc knuckle (CCHC-type) family protein	9	128556002	128556005	-	UGA
28811	Zm00001d047389_P006	zinc knuckle (CCHC-type) family protein	9	128556002	128556005	-	UGA
28812	Zm00001d014912_P012	protein disulfide isomerase4	5	67939346	67939349	-	UGA
28816	Zm00001d044459_P004	Cytochrome c oxidase polypeptide Vb	3	228698577	228698580	+	UAG
28816	Zm00001d044459_P006	Cytochrome c oxidase polypeptide Vb	3	228698577	228698580	+	UAG
28817	Zm00001d032035_P001	cytochrome P450 family 706 subfamily A polypeptide 5	1	210090032	210090035	+	UAG
28820	Zm00001d041105_P032	E3 ubiquitin-protein ligase UPL1	3	97507704	97507707	+	UGA
28821	Zm00001d004105_P001	40S ribosomal protein S4-3	2	83175588	83175591	+	UAG
28823	Zm00001d008432_P001	Probable acetyl-CoA acetyltransferase cytosolic 2	8	8624853	8624856	+	UAA
28826	Zm00001d047239_P001	Probable protein phosphatase 2C 12	9	123669920	123669923	+	UAA
28826	Zm00001d047239_P005	Probable protein phosphatase 2C 12	9	123669920	123669923	+	UAA
28826	Zm00001d047239_P004	Probable protein phosphatase 2C 12	9	123669920	123669923	+	UAA
28826	Zm00001d047239_P006	Probable protein phosphatase 2C 12	9	123669920	123669923	+	UAA
28826	Zm00001d047239_P007	Probable protein phosphatase 2C 12	9	123669920	123669923	+	UAA
28826	Zm00001d047239_P009	Probable protein phosphatase 2C 12	9	123669920	123669923	+	UAA
28826	Zm00001d047239_P010	Probable protein phosphatase 2C 12	9	123669920	123669923	+	UAA
28830	Zm00001d030266_P004	Callose synthase 10	1	117694487	117694490	+	UGA
28831	Zm00001d021731_P001	Cellulose synthase-like protein D3	7	161606977	161606980	-	UAG
28832	Zm00001d047553_P001	18 kda heat shock protein18a	9	135126921	135126924	+	UGA
28835	Zm00001d033492_P001	High affinity cationic amino acid transporter 1	1	264214240	264214243	+	UAG
28835	Zm00001d033492_P007	High affinity cationic amino acid transporter 1	1	264214240	264214243	+	UAG
28835	Zm00001d033492_P005	High affinity cationic amino acid transporter 1	1	264214240	264214243	+	UAG
28835	Zm00001d033492_P006	High affinity cationic amino acid transporter 1	1	264214240	264214243	+	UAG
28839	Zm00001d022143_P011	-	7	171102099	171102102	+	UGA
28839	Zm00001d022143_P012	-	7	171102099	171102102	+	UGA
28839	Zm00001d022143_P018	-	7	171102099	171102102	+	UGA
28840	Zm00001d014880_P006	3'-5'-exoribonuclease family protein	5	66848637	66848640	-	UAG
28840	Zm00001d014880_P007	3'-5'-exoribonuclease family protein	5	66848637	66848640	-	UAG
28840	Zm00001d014880_P008	3'-5'-exoribonuclease family protein	5	66848637	66848640	-	UAG
28843	Zm00001d051316_P001	Putative homeodomain-like transcription factor superfamily protein isoform 1%3B Putative homeodomain-like transcription factor superfamily protein isoform 2	4	153363245	153363248	-	UAG
28843	Zm00001d051316_P002	Putative homeodomain-like transcription factor superfamily protein isoform 1%3B Putative homeodomain-like transcription factor superfamily protein isoform 2	4	153363245	153363248	-	UAG
28854	Zm00001d052381_P001	Putative GTP diphosphokinase RSH1 chloroplastic	4	188770167	188770170	+	UGA
28859	Zm00001d029515_P002	ACT domain-containing protein ACR4	1	74101589	74101592	+	UGA
28859	Zm00001d029515_P005	ACT domain-containing protein ACR4	1	74101589	74101592	+	UGA
28859	Zm00001d029515_P010	ACT domain-containing protein ACR4	1	74101589	74101592	+	UGA
28861	Zm00001d003087_P007	CLIP-associated protein	2	31819290	31819293	+	UAG
28864	Zm00001d050955_P029	Putative cytochrome P450 superfamily protein	4	133312851	133312854	-	UAG
28868	Zm00001d047424_P001	Flavonoid 3'-monooxygenase	9	129620214	129620217	-	UGA
28872	Zm00001d004960_P001	2-isopropylmalate synthase 1 chloroplastic	2	150751979	150751982	-	UGA
28872	Zm00001d004960_P002	2-isopropylmalate synthase 1 chloroplastic	2	150751979	150751982	-	UGA
28872	Zm00001d004960_P006	2-isopropylmalate synthase 1 chloroplastic	2	150751979	150751982	-	UGA
28872	Zm00001d004960_P005	2-isopropylmalate synthase 1 chloroplastic	2	150751979	150751982	-	UGA
28875	Zm00001d028813_P001	transducin family protein / WD-40 repeat family protein	1	47403562	47403565	+	UAG
28875	Zm00001d028813_P003	transducin family protein / WD-40 repeat family protein	1	47403562	47403565	+	UAG
28880	Zm00001d026086_P002	Clathrin heavy chain 2	10	138089153	138089156	-	UGA
28890	Zm00001d010967_P002	Putative MYB DNA-binding domain superfamily protein	8	135274856	135274859	+	UGA
28891	Zm00001d014090_P003	chaperonin 1	5	31980335	31980338	-	UGA
28892	Zm00001d016801_P001	N-glycosylase/DNA lyase OGG1	5	176395578	176395581	-	UGA
28902	Zm00001d049313_P003	NOL1/NOP2/sun family protein	4	25981308	25981311	-	UGA
28903	Zm00001d023640_P004	Ubiquitin carboxyl-terminal hydrolase 13	10	13317590	13317593	-	UAG
28903	Zm00001d023640_P003	Ubiquitin carboxyl-terminal hydrolase 13	10	13317590	13317593	-	UAG
28903	Zm00001d023640_P005	Ubiquitin carboxyl-terminal hydrolase 13	10	13317590	13317593	-	UAG
28904	Zm00001d036626_P002	Tubulin beta-4 chain	6	95462427	95462430	-	UGA
28905	Zm00001d015183_P001	L-aspartate oxidase chloroplastic	5	78676805	78676808	+	UAA
28905	Zm00001d015183_P002	L-aspartate oxidase chloroplastic	5	78676805	78676808	+	UAA
28905	Zm00001d015183_P003	L-aspartate oxidase chloroplastic	5	78676805	78676808	+	UAA
28905	Zm00001d015183_P004	L-aspartate oxidase chloroplastic	5	78676805	78676808	+	UAA
28905	Zm00001d015183_P006	L-aspartate oxidase chloroplastic	5	78676805	78676808	+	UAA
28905	Zm00001d015183_P005	L-aspartate oxidase chloroplastic	5	78676805	78676808	+	UAA
28905	Zm00001d015183_P007	L-aspartate oxidase chloroplastic	5	78676805	78676808	+	UAA
28905	Zm00001d015183_P008	L-aspartate oxidase chloroplastic	5	78676805	78676808	+	UAA
28905	Zm00001d015183_P009	L-aspartate oxidase chloroplastic	5	78676805	78676808	+	UAA
28908	Zm00001d035889_P013	Protein transport protein SEC16B homolog	6	58513922	58513925	-	UAG
28909	Zm00001d052885_P001	40S ribosomal protein S15a-1	4	203405939	203405942	-	UGA
28909	Zm00001d052885_P002	40S ribosomal protein S15a-1	4	203405939	203405942	-	UGA
28909	Zm00001d052885_P004	40S ribosomal protein S15a-1	4	203405939	203405942	-	UGA
28910	Zm00001d017616_P001	Anthocyanin biosynthetic gene regulator PAC1	5	201801848	201801851	-	UGA
28923	Zm00001d052450_P002	Pentatricopeptide repeat-containing protein	4	190307147	190307150	-	UAA
28923	Zm00001d052450_P003	Pentatricopeptide repeat-containing protein	4	190307147	190307150	-	UAA
28927	Zm00001d048442_P024	Ubiquitin carboxyl-terminal hydrolase-related protein	9	156484597	156484600	-	UAG
28927	Zm00001d048442_P025	Ubiquitin carboxyl-terminal hydrolase-related protein	9	156484597	156484600	-	UAG
28928	Zm00001d005712_P001	Surfeit locus protein 1	2	184287419	184287422	+	UAG
28931	Zm00001d019115_P005	Cleavage and polyadenylation specificity factor (CPSF) A subunit protein	7	17583296	17583299	-	UAA
28931	Zm00001d019115_P004	Cleavage and polyadenylation specificity factor (CPSF) A subunit protein	7	17583296	17583299	-	UAA
28931	Zm00001d019115_P020	Cleavage and polyadenylation specificity factor (CPSF) A subunit protein	7	17583296	17583299	-	UAA
28931	Zm00001d019115_P047	Cleavage and polyadenylation specificity factor (CPSF) A subunit protein	7	17583296	17583299	-	UAA
28938	Zm00001d044648_P002	Alpha-L-arabinofuranosidase 1	3	233939026	233939029	-	UGA
28938	Zm00001d044648_P001	Alpha-L-arabinofuranosidase 1	3	233939026	233939029	-	UGA
28945	Zm00001d013908_P001	Myosin heavy chain-related protein	5	24407040	24407043	-	UGA
28945	Zm00001d013908_P005	Myosin heavy chain-related protein	5	24407040	24407043	-	UGA
28945	Zm00001d013908_P008	Myosin heavy chain-related protein	5	24407040	24407043	-	UGA
28945	Zm00001d013908_P011	Myosin heavy chain-related protein	5	24407040	24407043	-	UGA
28946	Zm00001d027314_P001	Vacuolar protein sorting-associated protein 24 homolog 1	1	2811717	2811720	+	UAG
28946	Zm00001d027314_P003	Vacuolar protein sorting-associated protein 24 homolog 1	1	2811717	2811720	+	UAG
28954	Zm00001d040603_P002	ATP-citrate synthase beta chain protein 2	3	52760247	52760250	-	UGA
28957	Zm00001d025258_P001	Dihydrolipoyllysine-residue succinyltransferase component of 2-oxoglutarate dehydrogenase complex	10	111494619	111494622	+	UAA
28957	Zm00001d025258_P002	Dihydrolipoyllysine-residue succinyltransferase component of 2-oxoglutarate dehydrogenase complex	10	111494619	111494622	+	UAA
28957	Zm00001d025258_P003	Dihydrolipoyllysine-residue succinyltransferase component of 2-oxoglutarate dehydrogenase complex	10	111494619	111494622	+	UAA
28957	Zm00001d025258_P005	Dihydrolipoyllysine-residue succinyltransferase component of 2-oxoglutarate dehydrogenase complex	10	111494619	111494622	+	UAA
28957	Zm00001d025258_P004	Dihydrolipoyllysine-residue succinyltransferase component of 2-oxoglutarate dehydrogenase complex	10	111494619	111494622	+	UAA
28957	Zm00001d025258_P006	Dihydrolipoyllysine-residue succinyltransferase component of 2-oxoglutarate dehydrogenase complex	10	111494619	111494622	+	UAA
28957	Zm00001d025258_P007	Dihydrolipoyllysine-residue succinyltransferase component of 2-oxoglutarate dehydrogenase complex	10	111494619	111494622	+	UAA
28957	Zm00001d025258_P008	Dihydrolipoyllysine-residue succinyltransferase component of 2-oxoglutarate dehydrogenase complex	10	111494619	111494622	+	UAA
28957	Zm00001d025258_P009	Dihydrolipoyllysine-residue succinyltransferase component of 2-oxoglutarate dehydrogenase complex	10	111494619	111494622	+	UAA
28957	Zm00001d025258_P010	Dihydrolipoyllysine-residue succinyltransferase component of 2-oxoglutarate dehydrogenase complex	10	111494619	111494622	+	UAA
28959	Zm00001d024855_P017	Cullin-1	10	90674510	90674513	-	UGA
28962	Zm00001d053923_P003	Protein ACCUMULATION AND REPLICATION OF CHLOROPLASTS 6 chloroplastic	4	243656530	243656533	-	UGA
28962	Zm00001d053923_P002	Protein ACCUMULATION AND REPLICATION OF CHLOROPLASTS 6 chloroplastic	4	243656530	243656533	-	UGA
28963	Zm00001d018988_P002	Associate of C-myc	7	12178846	12178849	+	UGA
28966	Zm00001d013273_P001	ATP binding protein	5	7545221	7545224	-	UAA
28970	Zm00001d029497_P001	Zinc transporter 2	1	73243820	73243823	-	UGA
28973	Zm00001d004740_P001	Transmembrane 9 superfamily protein member 3	2	135148010	135148013	-	UAA
28973	Zm00001d004740_P002	Transmembrane 9 superfamily protein member 3	2	135148010	135148013	-	UAA
28975	Zm00001d036098_P001	Putative DUF26-domain receptor-like protein kinase family protein	6	72199033	72199036	+	UAA
28977	Zm00001d033945_P009	Diphosphomevalonate decarboxylase MVD2	1	279348880	279348883	-	UAG
28977	Zm00001d033945_P001	Diphosphomevalonate decarboxylase MVD2	1	279348880	279348883	-	UAG
28977	Zm00001d033945_P008	Diphosphomevalonate decarboxylase MVD2	1	279348880	279348883	-	UAG
28977	Zm00001d033945_P003	Diphosphomevalonate decarboxylase MVD2	1	279348880	279348883	-	UAG
28980	Zm00001d004154_P008	Cleavage and polyadenylation specificity factor subunit 1	2	86974837	86974840	-	UAA
28980	Zm00001d004154_P007	Cleavage and polyadenylation specificity factor subunit 1	2	86974837	86974840	-	UAA
28980	Zm00001d004154_P009	Cleavage and polyadenylation specificity factor subunit 1	2	86974837	86974840	-	UAA
28984	Zm00001d036301_P028	Pre-mRNA-processing-splicing factor 8A	6	83175630	83175633	-	UAA
28984	Zm00001d036301_P029	Pre-mRNA-processing-splicing factor 8A	6	83175630	83175633	-	UAA
28987	Zm00001d044043_P001	GDSL esterase/lipase	3	217620741	217620744	+	UAG
28991	Zm00001d039598_P001	MAR-binding filament-like protein 1	3	8679264	8679267	+	UAA
28992	Zm00001d032010_P001	26S proteasome non-ATPase regulatory subunit 3 homolog A	1	209341293	209341296	+	UAA
28992	Zm00001d032010_P002	26S proteasome non-ATPase regulatory subunit 3 homolog A	1	209341293	209341296	+	UAA
28992	Zm00001d032010_P003	26S proteasome non-ATPase regulatory subunit 3 homolog A	1	209341293	209341296	+	UAA
28992	Zm00001d032010_P004	26S proteasome non-ATPase regulatory subunit 3 homolog A	1	209341293	209341296	+	UAA
28992	Zm00001d032010_P005	26S proteasome non-ATPase regulatory subunit 3 homolog A	1	209341293	209341296	+	UAA
28992	Zm00001d032010_P006	26S proteasome non-ATPase regulatory subunit 3 homolog A	1	209341293	209341296	+	UAA
28992	Zm00001d032010_P007	26S proteasome non-ATPase regulatory subunit 3 homolog A	1	209341293	209341296	+	UAA
28992	Zm00001d032010_P008	26S proteasome non-ATPase regulatory subunit 3 homolog A	1	209341293	209341296	+	UAA
28993	Zm00001d008976_P001	3-methyl-2-oxobutanoate hydroxymethyltransferase 1 mitochondrial	8	28094320	28094323	-	UAG
28993	Zm00001d008976_P002	3-methyl-2-oxobutanoate hydroxymethyltransferase 1 mitochondrial	8	28094320	28094323	-	UAG
28994	Zm00001d029142_P004	Nuclear pore complex protein NUP93A	1	60327823	60327826	-	UGA
28994	Zm00001d029142_P003	Nuclear pore complex protein NUP93A	1	60327823	60327826	-	UGA
28994	Zm00001d029142_P002	Nuclear pore complex protein NUP93A	1	60327823	60327826	-	UGA
28994	Zm00001d029142_P006	Nuclear pore complex protein NUP93A	1	60327823	60327826	-	UGA
28994	Zm00001d029142_P007	Nuclear pore complex protein NUP93A	1	60327823	60327826	-	UGA
28994	Zm00001d029142_P009	Nuclear pore complex protein NUP93A	1	60327823	60327826	-	UGA
28994	Zm00001d029142_P011	Nuclear pore complex protein NUP93A	1	60327823	60327826	-	UGA
28994	Zm00001d029142_P012	Nuclear pore complex protein NUP93A	1	60327823	60327826	-	UGA
28994	Zm00001d029142_P013	Nuclear pore complex protein NUP93A	1	60327823	60327826	-	UGA
28995	Zm00001d037859_P001	Superoxide dismutase	6	140005165	140005168	+	UGA
28997	Zm00001d043775_P006	-	3	209810605	209810608	+	UGA
28997	Zm00001d043775_P001	-	3	209810605	209810608	+	UGA
28997	Zm00001d043775_P004	-	3	209810605	209810608	+	UGA
28997	Zm00001d043775_P002	-	3	209810605	209810608	+	UGA
28997	Zm00001d043775_P003	-	3	209810605	209810608	+	UGA
28997	Zm00001d043775_P005	-	3	209810605	209810608	+	UGA
28997	Zm00001d043775_P015	-	3	209810605	209810608	+	UGA
28998	Zm00001d010840_P001	triacylglycerol lipase-like 1	8	129739843	129739846	-	UAG
28999	Zm00001d030893_P023	Calcium-transporting ATPase 2 plasma membrane-type	1	166146806	166146809	+	UAA
29002	Zm00001d009848_P002	60S ribosomal protein L18-3	8	84949051	84949054	+	UGA
29005	Zm00001d012404_P002	myb domain protein 3r-3	8	173924810	173924813	+	UAG
29005	Zm00001d012404_P001	myb domain protein 3r-3	8	173924810	173924813	+	UAG
29005	Zm00001d012404_P003	myb domain protein 3r-3	8	173924810	173924813	+	UAG
29005	Zm00001d012404_P004	myb domain protein 3r-3	8	173924810	173924813	+	UAG
29005	Zm00001d012404_P006	myb domain protein 3r-3	8	173924810	173924813	+	UAG
29005	Zm00001d012404_P005	myb domain protein 3r-3	8	173924810	173924813	+	UAG
29005	Zm00001d012404_P008	myb domain protein 3r-3	8	173924810	173924813	+	UAG
29006	Zm00001d019947_P006	hydrolases acting on ester bonds	7	78832741	78832744	+	UGA
29007	Zm00001d007118_P001	V-type proton ATPase subunit F	2	222722428	222722431	+	UGA
29007	Zm00001d007118_P002	V-type proton ATPase subunit F	2	222722428	222722431	+	UGA
29007	Zm00001d007118_P003	V-type proton ATPase subunit F	2	222722428	222722431	+	UGA
29007	Zm00001d007118_P004	V-type proton ATPase subunit F	2	222722428	222722431	+	UGA
29007	Zm00001d007118_P006	V-type proton ATPase subunit F	2	222722428	222722431	+	UGA
29007	Zm00001d007118_P007	V-type proton ATPase subunit F	2	222722428	222722431	+	UGA
29009	Zm00001d025333_P001	Arogenate dehydratase/prephenate dehydratase 6 chloroplastic	10	114462908	114462911	+	UGA
29016	Zm00001d049676_P002	Polyadenylate-binding protein-interacting protein 10	4	39729538	39729541	+	UAG
29016	Zm00001d049676_P001	Polyadenylate-binding protein-interacting protein 10	4	39729538	39729541	+	UAG
29016	Zm00001d049676_P003	Polyadenylate-binding protein-interacting protein 10	4	39729538	39729541	+	UAG
29016	Zm00001d049676_P004	Polyadenylate-binding protein-interacting protein 10	4	39729538	39729541	+	UAG
29018	Zm00001d039686_P001	-	3	11853014	11853017	+	UAA
29018	Zm00001d039686_P002	-	3	11853014	11853017	+	UAA
29020	Zm00001d043459_P001	MAP kinase kinase kinase47	3	200576046	200576049	-	UAA
29020	Zm00001d043459_P003	MAP kinase kinase kinase47	3	200576046	200576049	-	UAA
29020	Zm00001d043459_P002	MAP kinase kinase kinase47	3	200576046	200576049	-	UAA
29020	Zm00001d043459_P004	MAP kinase kinase kinase47	3	200576046	200576049	-	UAA
29025	Zm00001d048055_P001	Glucan endo-13-beta-glucosidase 3	9	149059739	149059742	-	UAG
29029	Zm00001d004012_P001	Dynamin-related protein 3A	2	75674927	75674930	+	UAG
29029	Zm00001d004012_P002	Dynamin-related protein 3A	2	75674927	75674930	+	UAG
29029	Zm00001d004012_P003	Dynamin-related protein 3A	2	75674927	75674930	+	UAG
29031	Zm00001d048833_P001	growth-regulating-factor-inteacting factor2	4	6138557	6138560	+	UAA
29031	Zm00001d048833_P002	growth-regulating-factor-inteacting factor2	4	6138557	6138560	+	UAA
29035	Zm00001d018112_P004	Polyadenylate-binding protein 3	5	214564593	214564596	-	UGA
29035	Zm00001d018112_P003	Polyadenylate-binding protein 3	5	214564593	214564596	-	UGA
29035	Zm00001d018112_P005	Polyadenylate-binding protein 3	5	214564593	214564596	-	UGA
29035	Zm00001d018112_P006	Polyadenylate-binding protein 3	5	214564593	214564596	-	UGA
29035	Zm00001d018112_P007	Polyadenylate-binding protein 3	5	214564593	214564596	-	UGA
29035	Zm00001d018112_P008	Polyadenylate-binding protein 3	5	214564593	214564596	-	UGA
29037	Zm00001d014413_P006	ARM repeat superfamily protein	5	45129757	45129760	-	UGA
29037	Zm00001d014413_P009	ARM repeat superfamily protein	5	45129757	45129760	-	UGA
29037	Zm00001d014413_P010	ARM repeat superfamily protein	5	45129757	45129760	-	UGA
29037	Zm00001d014413_P012	ARM repeat superfamily protein	5	45129757	45129760	-	UGA
29037	Zm00001d014413_P011	ARM repeat superfamily protein	5	45129757	45129760	-	UGA
29037	Zm00001d014413_P013	ARM repeat superfamily protein	5	45129757	45129760	-	UGA
29037	Zm00001d014413_P015	ARM repeat superfamily protein	5	45129757	45129760	-	UGA
29037	Zm00001d014413_P016	ARM repeat superfamily protein	5	45129757	45129760	-	UGA
29037	Zm00001d014413_P019	ARM repeat superfamily protein	5	45129757	45129760	-	UGA
29037	Zm00001d014413_P018	ARM repeat superfamily protein	5	45129757	45129760	-	UGA
29037	Zm00001d014413_P023	ARM repeat superfamily protein	5	45129757	45129760	-	UGA
29037	Zm00001d014413_P026	ARM repeat superfamily protein	5	45129757	45129760	-	UGA
29037	Zm00001d014413_P027	ARM repeat superfamily protein	5	45129757	45129760	-	UGA
29037	Zm00001d014413_P031	ARM repeat superfamily protein	5	45129757	45129760	-	UGA
29042	Zm00001d003552_P001	RmlC-like cupins superfamily protein	2	47857520	47857523	+	UAG
29042	Zm00001d003552_P002	RmlC-like cupins superfamily protein	2	47857520	47857523	+	UAG
29044	Zm00001d014178_P006	Acylamino-acid-releasing enzyme	5	35061054	35061057	-	UAA
29045	Zm00001d041214_P005	ATPase 4 plasma membrane-type	3	105723618	105723621	-	UAG
29046	Zm00001d046590_P004	Protein S-acyltransferase 24	9	97453261	97453264	-	UGA
29046	Zm00001d046590_P001	Protein S-acyltransferase 24	9	97453261	97453264	-	UGA
29046	Zm00001d046590_P002	Protein S-acyltransferase 24	9	97453261	97453264	-	UGA
29046	Zm00001d046590_P008	Protein S-acyltransferase 24	9	97453261	97453264	-	UGA
29046	Zm00001d046590_P009	Protein S-acyltransferase 24	9	97453261	97453264	-	UGA
29051	Zm00001d048204_P001	NADH-ubiquinone oxidoreductase B16.6 subunit	9	152407644	152407647	+	UAA
29052	Zm00001d038607_P001	Allyl alcohol dehydrogenase-like protein	6	160895232	160895235	-	UGA
29058	Zm00001d021946_P001	-	7	166771320	166771323	+	UAG
29059	Zm00001d031210_P001	NB-ARC domain containing protein expressed; protein	1	182335156	182335159	+	UAA
29059	Zm00001d031210_P002	NB-ARC domain containing protein expressed; protein	1	182335156	182335159	+	UAA
29062	Zm00001d042026_P001	Chlorophyllide a oxygenase chloroplastic	3	147733767	147733770	+	UAG
29066	Zm00001d025739_P013	-	10	128025391	128025394	-	UAG
29066	Zm00001d025739_P014	-	10	128025391	128025394	-	UAG
29066	Zm00001d025739_P015	-	10	128025391	128025394	-	UAG
29066	Zm00001d025739_P020	-	10	128025391	128025394	-	UAG
29066	Zm00001d025739_P025	-	10	128025391	128025394	-	UAG
29066	Zm00001d025739_P029	-	10	128025391	128025394	-	UAG
29066	Zm00001d025739_P030	-	10	128025391	128025394	-	UAG
29066	Zm00001d025739_P031	-	10	128025391	128025394	-	UAG
29066	Zm00001d025739_P034	-	10	128025391	128025394	-	UAG
29069	Zm00001d000389_P001	class III aminotransferase	B73V4_ctg208	37614	37617	-	UAG
29070	Zm00001d032249_P001	Kanadi1	1	218794456	218794459	-	UAG
29072	Zm00001d002462_P121	Peroxisome biogenesis protein 6	2	13303107	13303110	+	UGA
29075	Zm00001d031266_P001	Homeodomain-like superfamily protein	1	184359894	184359897	+	UAG
29076	Zm00001d034038_P005	Phytochrome	1	281981530	281981533	-	UGA
29077	Zm00001d027992_P001	-	1	19595490	19595493	+	UGA
29078	Zm00001d007029_P002	CDPK-related kinase 1	2	220383566	220383569	-	UAG
29078	Zm00001d007029_P003	CDPK-related kinase 1	2	220383566	220383569	-	UAG
29078	Zm00001d007029_P004	CDPK-related kinase 1	2	220383566	220383569	-	UAG
29078	Zm00001d007029_P005	CDPK-related kinase 1	2	220383566	220383569	-	UAG
29080	Zm00001d022505_P003	Superoxide dismutase	7	179060943	179060946	+	UAA
29080	Zm00001d022505_P005	Superoxide dismutase	7	179060943	179060946	+	UAA
29080	Zm00001d022505_P007	Superoxide dismutase	7	179060943	179060946	+	UAA
29080	Zm00001d022505_P006	Superoxide dismutase	7	179060943	179060946	+	UAA
29080	Zm00001d022505_P008	Superoxide dismutase	7	179060943	179060946	+	UAA
29080	Zm00001d022505_P010	Superoxide dismutase	7	179060943	179060946	+	UAA
29081	Zm00001d011446_P001	NAD(P)-binding Rossmann-fold superfamily protein	8	150562230	150562233	-	UGA
29082	Zm00001d024523_P041	Ramosa 1 enhancer locus 2%3B Ramosa1 enhancer locus2	10	75996802	75996805	-	UAG
29084	Zm00001d037875_P009	elongation factor alpha2	6	140723561	140723564	-	UAG
29090	Zm00001d043502_P004	Golgin candidate 1	3	202100717	202100720	+	UAG
29091	Zm00001d000346_P001	Protein kinase superfamily protein with octicosapeptide/Phox/Bem1p domain	B73V4_ctg95	27274	27277	-	UGA
29091	Zm00001d000346_P003	Protein kinase superfamily protein with octicosapeptide/Phox/Bem1p domain	B73V4_ctg95	27274	27277	-	UGA
29091	Zm00001d000346_P008	Protein kinase superfamily protein with octicosapeptide/Phox/Bem1p domain	B73V4_ctg95	27274	27277	-	UGA
29091	Zm00001d000346_P010	Protein kinase superfamily protein with octicosapeptide/Phox/Bem1p domain	B73V4_ctg95	27274	27277	-	UGA
29091	Zm00001d000346_P014	Protein kinase superfamily protein with octicosapeptide/Phox/Bem1p domain	B73V4_ctg95	27274	27277	-	UGA
29091	Zm00001d000346_P018	Protein kinase superfamily protein with octicosapeptide/Phox/Bem1p domain	B73V4_ctg95	27274	27277	-	UGA
29091	Zm00001d000346_P016	Protein kinase superfamily protein with octicosapeptide/Phox/Bem1p domain	B73V4_ctg95	27274	27277	-	UGA
29091	Zm00001d000346_P015	Protein kinase superfamily protein with octicosapeptide/Phox/Bem1p domain	B73V4_ctg95	27274	27277	-	UGA
29091	Zm00001d000346_P019	Protein kinase superfamily protein with octicosapeptide/Phox/Bem1p domain	B73V4_ctg95	27274	27277	-	UGA
29091	Zm00001d000346_P022	Protein kinase superfamily protein with octicosapeptide/Phox/Bem1p domain	B73V4_ctg95	27274	27277	-	UGA
29091	Zm00001d000346_P050	Protein kinase superfamily protein with octicosapeptide/Phox/Bem1p domain	B73V4_ctg95	27274	27277	-	UGA
29091	Zm00001d000346_P054	Protein kinase superfamily protein with octicosapeptide/Phox/Bem1p domain	B73V4_ctg95	27274	27277	-	UGA
29091	Zm00001d000346_P056	Protein kinase superfamily protein with octicosapeptide/Phox/Bem1p domain	B73V4_ctg95	27274	27277	-	UGA
29091	Zm00001d000346_P055	Protein kinase superfamily protein with octicosapeptide/Phox/Bem1p domain	B73V4_ctg95	27274	27277	-	UGA
29091	Zm00001d000346_P046	Protein kinase superfamily protein with octicosapeptide/Phox/Bem1p domain	B73V4_ctg95	27274	27277	-	UGA
29091	Zm00001d000346_P038	Protein kinase superfamily protein with octicosapeptide/Phox/Bem1p domain	B73V4_ctg95	27274	27277	-	UGA
29091	Zm00001d000346_P044	Protein kinase superfamily protein with octicosapeptide/Phox/Bem1p domain	B73V4_ctg95	27274	27277	-	UGA
29091	Zm00001d000346_P048	Protein kinase superfamily protein with octicosapeptide/Phox/Bem1p domain	B73V4_ctg95	27274	27277	-	UGA
29091	Zm00001d000346_P053	Protein kinase superfamily protein with octicosapeptide/Phox/Bem1p domain	B73V4_ctg95	27274	27277	-	UGA
29091	Zm00001d000346_P039	Protein kinase superfamily protein with octicosapeptide/Phox/Bem1p domain	B73V4_ctg95	27274	27277	-	UGA
29091	Zm00001d000346_P051	Protein kinase superfamily protein with octicosapeptide/Phox/Bem1p domain	B73V4_ctg95	27274	27277	-	UGA
29091	Zm00001d000346_P052	Protein kinase superfamily protein with octicosapeptide/Phox/Bem1p domain	B73V4_ctg95	27274	27277	-	UGA
29091	Zm00001d000346_P024	Protein kinase superfamily protein with octicosapeptide/Phox/Bem1p domain	B73V4_ctg95	27274	27277	-	UGA
29091	Zm00001d000346_P034	Protein kinase superfamily protein with octicosapeptide/Phox/Bem1p domain	B73V4_ctg95	27274	27277	-	UGA
29091	Zm00001d000346_P059	Protein kinase superfamily protein with octicosapeptide/Phox/Bem1p domain	B73V4_ctg95	27274	27277	-	UGA
29091	Zm00001d000346_P061	Protein kinase superfamily protein with octicosapeptide/Phox/Bem1p domain	B73V4_ctg95	27274	27277	-	UGA
29091	Zm00001d000346_P062	Protein kinase superfamily protein with octicosapeptide/Phox/Bem1p domain	B73V4_ctg95	27274	27277	-	UGA
29095	Zm00001d027851_P001	-	1	15175577	15175580	-	UGA
29096	Zm00001d045191_P001	Probable receptor-like protein kinase	9	15662298	15662301	+	UAG
29097	Zm00001d017150_P002	Eukaryotic translation initiation factor eIF2A family protein	5	187069730	187069733	+	UAG
29097	Zm00001d017150_P003	Eukaryotic translation initiation factor eIF2A family protein	5	187069730	187069733	+	UAG
29101	Zm00001d030471_P004	Alpha-L-fucosidase 2	1	135210186	135210189	-	UAA
29105	Zm00001d042370_P002	AP-4 complex subunit epsilon	3	163513556	163513559	+	UGA
29107	Zm00001d016159_P001	prefoldin 6	5	147677100	147677103	-	UAG
29107	Zm00001d016159_P002	prefoldin 6	5	147677100	147677103	-	UAG
29108	Zm00001d006834_P002	-	2	217595504	217595507	+	UAA
29108	Zm00001d006834_P001	-	2	217595504	217595507	+	UAA
29109	Zm00001d015450_P002	SUN domain protein1	5	90962892	90962895	-	UGA
29109	Zm00001d015450_P001	SUN domain protein1	5	90962892	90962895	-	UGA
29110	Zm00001d051422_P001	60S ribosomal protein L6%3B Mitochondrial 60S ribosomal protein L6	4	158027629	158027632	+	UGA
29113	Zm00001d020342_P001	Elongation factor 2	7	107670931	107670934	+	UAG
29117	Zm00001d005244_P001	G-box-binding factor 1	2	165521462	165521465	-	UGA
29117	Zm00001d005244_P002	G-box-binding factor 1	2	165521462	165521465	-	UGA
29117	Zm00001d005244_P003	G-box-binding factor 1	2	165521462	165521465	-	UGA
29117	Zm00001d005244_P005	G-box-binding factor 1	2	165521462	165521465	-	UGA
29117	Zm00001d005244_P007	G-box-binding factor 1	2	165521462	165521465	-	UGA
29117	Zm00001d005244_P009	G-box-binding factor 1	2	165521462	165521465	-	UGA
29118	Zm00001d039611_P001	Ribosome biogenesis regulatory protein homolog	3	9001788	9001791	-	UAG
29118	Zm00001d039611_P002	Ribosome biogenesis regulatory protein homolog	3	9001788	9001791	-	UAG
29118	Zm00001d039611_P003	Ribosome biogenesis regulatory protein homolog	3	9001788	9001791	-	UAG
29118	Zm00001d039611_P009	Ribosome biogenesis regulatory protein homolog	3	9001788	9001791	-	UAG
29119	Zm00001d042910_P001	myb domain protein 3r-3	3	183712111	183712114	-	UAG
29119	Zm00001d042910_P003	myb domain protein 3r-3	3	183712111	183712114	-	UAG
29119	Zm00001d042910_P005	myb domain protein 3r-3	3	183712111	183712114	-	UAG
29119	Zm00001d042910_P006	myb domain protein 3r-3	3	183712111	183712114	-	UAG
29119	Zm00001d042910_P007	myb domain protein 3r-3	3	183712111	183712114	-	UAG
29119	Zm00001d042910_P009	myb domain protein 3r-3	3	183712111	183712114	-	UAG
29119	Zm00001d042910_P008	myb domain protein 3r-3	3	183712111	183712114	-	UAG
29119	Zm00001d042910_P010	myb domain protein 3r-3	3	183712111	183712114	-	UAG
29119	Zm00001d042910_P013	myb domain protein 3r-3	3	183712111	183712114	-	UAG
29120	Zm00001d038059_P001	Golgi transport complex protein-related	6	146582291	146582294	-	UAA
29121	Zm00001d031484_P002	PsbP domain-containing protein 3 chloroplastic	1	191583942	191583945	+	UGA
29129	Zm00001d042869_P001	Aldose reductase	3	182509252	182509255	-	UAA
29130	Zm00001d010948_P001	liguleless4	8	134765917	134765920	+	UGA
29131	Zm00001d017925_P001	Potassium transporter 8	5	210194623	210194626	+	UGA
29131	Zm00001d017925_P003	Potassium transporter 8	5	210194623	210194626	+	UGA
29131	Zm00001d017925_P002	Potassium transporter 8	5	210194623	210194626	+	UGA
29131	Zm00001d017925_P004	Potassium transporter 8	5	210194623	210194626	+	UGA
29131	Zm00001d017925_P005	Potassium transporter 8	5	210194623	210194626	+	UGA
29131	Zm00001d017925_P007	Potassium transporter 8	5	210194623	210194626	+	UGA
29131	Zm00001d017925_P011	Potassium transporter 8	5	210194623	210194626	+	UGA
29131	Zm00001d017925_P013	Potassium transporter 8	5	210194623	210194626	+	UGA
29140	Zm00001d034591_P002	Triacylglycerol lipase SDP1	1	297383662	297383665	-	UAA
29144	Zm00001d000436_P001	Mitochondrial import inner membrane translocase subunit Tim17/Tim22/Tim23 family protein	B73V4_ctg190	44389	44392	+	UAG
29144	Zm00001d000436_P003	Mitochondrial import inner membrane translocase subunit Tim17/Tim22/Tim23 family protein	B73V4_ctg190	44389	44392	+	UAG
29144	Zm00001d000436_P002	Mitochondrial import inner membrane translocase subunit Tim17/Tim22/Tim23 family protein	B73V4_ctg190	44389	44392	+	UAG
29144	Zm00001d000436_P004	Mitochondrial import inner membrane translocase subunit Tim17/Tim22/Tim23 family protein	B73V4_ctg190	44389	44392	+	UAG
29149	Zm00001d013485_P001	protein-protein interaction regulator family protein	5	12642368	12642371	+	UAA
29152	Zm00001d032775_P002	Eukaryotic translation initiation factor isoform 4E	1	237885905	237885908	+	UAA
29152	Zm00001d032775_P003	Eukaryotic translation initiation factor isoform 4E	1	237885905	237885908	+	UAA
29157	Zm00001d011945_P004	Prefoldin chaperone subunit family protein	8	164897520	164897523	-	UAA
29159	Zm00001d038927_P004	thiol oxidoreductase1	6	167150593	167150596	-	UGA
29160	Zm00001d026641_P004	Cysteine protease ATG4a	10	149274349	149274352	-	UAG
29161	Zm00001d040308_P001	phosphoadenosine phosphosulfate (PAPS) reductase family protein	3	37004727	37004730	-	UAG
29163	Zm00001d017334_P003	Protein PEROXIN-4	5	193210184	193210187	-	UAG
29163	Zm00001d017334_P002	Protein PEROXIN-4	5	193210184	193210187	-	UAG
29163	Zm00001d017334_P001	Protein PEROXIN-4	5	193210184	193210187	-	UAG
29163	Zm00001d017334_P006	Protein PEROXIN-4	5	193210184	193210187	-	UAG
29164	Zm00001d049691_P001	Succinate dehydrogenase subunit 6 mitochondrial	4	40460979	40460982	+	UAG
29165	Zm00001d006593_P016	Myosin-2	2	211768939	211768942	-	UGA
29169	Zm00001d036233_P001	Putative glycolipid transfer protein (GLTP) family protein	6	78381573	78381576	+	UAG
29169	Zm00001d036233_P002	Putative glycolipid transfer protein (GLTP) family protein	6	78381573	78381576	+	UAG
29172	Zm00001d012943_P001	E3 ubiquitin-protein ligase HOS1	5	2286793	2286796	-	UGA
29175	Zm00001d008625_P001	Inner membrane protein ALBINO3 chloroplastic	8	15174348	15174351	+	UGA
29182	Zm00001d014674_P002	UDP-sugar pyrophosphorylase	5	58597912	58597915	-	UGA
29182	Zm00001d014674_P001	UDP-sugar pyrophosphorylase	5	58597912	58597915	-	UGA
29182	Zm00001d014674_P003	UDP-sugar pyrophosphorylase	5	58597912	58597915	-	UGA
29183	Zm00001d024934_P001	Probable beta-14-xylosyltransferase IRX9H	10	95625203	95625206	-	UAG
29190	Zm00001d021806_P092	HOPM interactor 7	7	163325590	163325593	-	UAA
29193	Zm00001d013529_P002	Protein NRT1/ PTR FAMILY 2.9	5	13664745	13664748	+	UGA
29193	Zm00001d013529_P001	Protein NRT1/ PTR FAMILY 2.9	5	13664745	13664748	+	UGA
29194	Zm00001d031447_P053	ABC transporter C family member 10	1	190285617	190285620	-	UAG
29195	Zm00001d024319_P001	26S proteasome non-ATPase regulatory subunit 8 homolog A	10	64275325	64275328	+	UGA
29196	Zm00001d024310_P001	GTP-binding protein ERG	10	63450995	63450998	+	UGA
29196	Zm00001d024310_P003	GTP-binding protein ERG	10	63450995	63450998	+	UGA
29196	Zm00001d024310_P002	GTP-binding protein ERG	10	63450995	63450998	+	UGA
29196	Zm00001d024310_P006	GTP-binding protein ERG	10	63450995	63450998	+	UGA
29196	Zm00001d024310_P004	GTP-binding protein ERG	10	63450995	63450998	+	UGA
29196	Zm00001d024310_P005	GTP-binding protein ERG	10	63450995	63450998	+	UGA
29196	Zm00001d024310_P007	GTP-binding protein ERG	10	63450995	63450998	+	UGA
29196	Zm00001d024310_P009	GTP-binding protein ERG	10	63450995	63450998	+	UGA
29196	Zm00001d024310_P008	GTP-binding protein ERG	10	63450995	63450998	+	UGA
29196	Zm00001d024310_P010	GTP-binding protein ERG	10	63450995	63450998	+	UGA
29196	Zm00001d024310_P011	GTP-binding protein ERG	10	63450995	63450998	+	UGA
29197	Zm00001d018406_P001	MGD2	5	220160476	220160479	+	UGA
29199	Zm00001d007034_P012	Synaptotagmin-5	2	220593658	220593661	+	UAG
29202	Zm00001d017274_P001	Phenylalanine ammonia-lyase	5	191419026	191419029	-	UAA
29202	Zm00001d017274_P002	Phenylalanine ammonia-lyase	5	191419026	191419029	-	UAA
29202	Zm00001d017274_P003	Phenylalanine ammonia-lyase	5	191419026	191419029	-	UAA
29202	Zm00001d017274_P006	Phenylalanine ammonia-lyase	5	191419026	191419029	-	UAA
29206	Zm00001d028360_P001	NAD(P)-linked oxidoreductase superfamily protein	1	32052281	32052284	+	UGA
29206	Zm00001d028360_P002	NAD(P)-linked oxidoreductase superfamily protein	1	32052281	32052284	+	UGA
29212	Zm00001d005127_P012	E3 ubiquitin-protein ligase UPL1	2	159755920	159755923	+	UAA
29216	Zm00001d031223_P001	Beta-glucuronosyltransferase GlcAT14B	1	182661745	182661748	+	UGA
29219	Zm00001d049325_P002	Iron-sulfur assembly protein IscA-like 2 mitochondrial	4	26401060	26401063	+	UAG
29219	Zm00001d049325_P003	Iron-sulfur assembly protein IscA-like 2 mitochondrial	4	26401060	26401063	+	UAG
29222	Zm00001d028332_P015	Coatomer subunit gamma	1	31054208	31054211	-	UGA
29223	Zm00001d038531_P004	Probable prolyl 4-hydroxylase 4	6	159373088	159373091	+	UGA
29227	Zm00001d014671_P001	-	5	58566082	58566085	+	UGA
29228	Zm00001d025943_P001	Acid beta-fructofuranosidase 3 vacuolar	10	134294505	134294508	+	UGA
29229	Zm00001d023884_P001	NO-associated protein 1 chloroplastic/mitochondrial	10	26302247	26302250	+	UGA
29229	Zm00001d023884_P002	NO-associated protein 1 chloroplastic/mitochondrial	10	26302247	26302250	+	UGA
29231	Zm00001d008388_P002	-	8	6992554	6992557	+	UGA
29231	Zm00001d008388_P001	-	8	6992554	6992557	+	UGA
29231	Zm00001d008388_P003	-	8	6992554	6992557	+	UGA
29231	Zm00001d008388_P004	-	8	6992554	6992557	+	UGA
29240	Zm00001d018004_P008	Rho-related protein from plants 1	5	211774347	211774350	-	UGA
29240	Zm00001d018004_P009	Rho-related protein from plants 1	5	211774347	211774350	-	UGA
29243	Zm00001d043274_P021	Insulin-degrading enzyme-like 1 peroxisomal	3	194081756	194081759	-	UAA
29244	Zm00001d013470_P022	Oxysterol-binding protein-related protein 1C	5	12375003	12375006	-	UAG
29246	Zm00001d012159_P001	Beta-glucosidase 42	8	169165579	169165582	-	UAG
29246	Zm00001d012159_P003	Beta-glucosidase 42	8	169165579	169165582	-	UAG
29246	Zm00001d012159_P004	Beta-glucosidase 42	8	169165579	169165582	-	UAG
29246	Zm00001d012159_P005	Beta-glucosidase 42	8	169165579	169165582	-	UAG
29246	Zm00001d012159_P006	Beta-glucosidase 42	8	169165579	169165582	-	UAG
29247	Zm00001d010703_P003	Secretory carrier-associated membrane protein 3	8	125101267	125101270	-	UAA
29247	Zm00001d010703_P008	Secretory carrier-associated membrane protein 3	8	125101267	125101270	-	UAA
29248	Zm00001d045459_P001	-	9	23089745	23089748	+	UGA
29250	Zm00001d049167_P001	Cullin-associated NEDD8-dissociated protein 1	4	18826942	18826945	-	UAA
29253	Zm00001d038393_P029	Putative SAC3/GANP family protein	6	156274138	156274141	-	UAA
29258	Zm00001d007455_P002	Probable protein S-acyltransferase 23	2	232062942	232062945	+	UGA
29260	Zm00001d048737_P001	-	4	4611436	4611439	-	UGA
29270	Zm00001d004437_P001	THAUMATIN-LIKE PROTEIN 1	2	111723057	111723060	+	UAA
29271	Zm00001d048570_P001	-	9	159278770	159278773	+	UAG
29274	Zm00001d036020_P002	SPX domain-containing membrane protein	6	66593864	66593867	+	UGA
29274	Zm00001d036020_P003	SPX domain-containing membrane protein	6	66593864	66593867	+	UGA
29274	Zm00001d036020_P004	SPX domain-containing membrane protein	6	66593864	66593867	+	UGA
29274	Zm00001d036020_P005	SPX domain-containing membrane protein	6	66593864	66593867	+	UGA
29277	Zm00001d025025_P002	Electron transfer flavoprotein subunit beta mitochondrial	10	100278773	100278776	-	UAA
29279	Zm00001d005751_P001	Golgi SNAP receptor complex member 1	2	186193577	186193580	+	UAG
29279	Zm00001d005751_P002	Golgi SNAP receptor complex member 1	2	186193577	186193580	+	UAG
29280	Zm00001d034727_P002	Pectin lyase-like superfamily protein	1	300812772	300812775	-	UAG
29280	Zm00001d034727_P003	Pectin lyase-like superfamily protein	1	300812772	300812775	-	UAG
29280	Zm00001d034727_P004	Pectin lyase-like superfamily protein	1	300812772	300812775	-	UAG
29280	Zm00001d034727_P005	Pectin lyase-like superfamily protein	1	300812772	300812775	-	UAG
29280	Zm00001d034727_P006	Pectin lyase-like superfamily protein	1	300812772	300812775	-	UAG
29280	Zm00001d034727_P007	Pectin lyase-like superfamily protein	1	300812772	300812775	-	UAG
29283	Zm00001d047528_P004	-	9	133972303	133972306	-	UGA
29283	Zm00001d047528_P005	-	9	133972303	133972306	-	UGA
29284	Zm00001d011392_P001	Calcium-dependent protein kinase%2C isoform 2%3B Putative calcium-dependent protein kinase family protein isoform 1%3B Putative calcium-dependent protein kinase family protein isoform 2	8	149391804	149391807	+	UAA
29284	Zm00001d011392_P002	Calcium-dependent protein kinase%2C isoform 2%3B Putative calcium-dependent protein kinase family protein isoform 1%3B Putative calcium-dependent protein kinase family protein isoform 2	8	149391804	149391807	+	UAA
29284	Zm00001d011392_P003	Calcium-dependent protein kinase%2C isoform 2%3B Putative calcium-dependent protein kinase family protein isoform 1%3B Putative calcium-dependent protein kinase family protein isoform 2	8	149391804	149391807	+	UAA
29284	Zm00001d011392_P006	Calcium-dependent protein kinase%2C isoform 2%3B Putative calcium-dependent protein kinase family protein isoform 1%3B Putative calcium-dependent protein kinase family protein isoform 2	8	149391804	149391807	+	UAA
29284	Zm00001d011392_P005	Calcium-dependent protein kinase%2C isoform 2%3B Putative calcium-dependent protein kinase family protein isoform 1%3B Putative calcium-dependent protein kinase family protein isoform 2	8	149391804	149391807	+	UAA
29284	Zm00001d011392_P007	Calcium-dependent protein kinase%2C isoform 2%3B Putative calcium-dependent protein kinase family protein isoform 1%3B Putative calcium-dependent protein kinase family protein isoform 2	8	149391804	149391807	+	UAA
29285	Zm00001d031543_P008	Calcium-transporting ATPase 9 plasma membrane-type	1	193779006	193779009	+	UAA
29286	Zm00001d025305_P001	calnexin homolog2	10	113480982	113480985	-	UAG
29286	Zm00001d025305_P002	calnexin homolog2	10	113480982	113480985	-	UAG
29290	Zm00001d039522_P010	-	3	6836442	6836445	-	UAG
29292	Zm00001d013272_P003	Protein NAR1	5	7537897	7537900	+	UGA
29293	Zm00001d032852_P002	Appr-1-p processing enzyme family protein	1	240261374	240261377	-	UAA
29294	Zm00001d025847_P005	Beta-glucosidase 47	10	131493845	131493848	-	UAG
29296	Zm00001d045330_P001	Serine/arginine-rich splicing factor RSZ22	9	19102557	19102560	+	UGA
29298	Zm00001d044315_P001	SNF1-related protein kinase regulatory subunit gamma-1-like	3	225036914	225036917	-	UGA
29298	Zm00001d044315_P002	SNF1-related protein kinase regulatory subunit gamma-1-like	3	225036914	225036917	-	UGA
29298	Zm00001d044315_P004	SNF1-related protein kinase regulatory subunit gamma-1-like	3	225036914	225036917	-	UGA
29298	Zm00001d044315_P006	SNF1-related protein kinase regulatory subunit gamma-1-like	3	225036914	225036917	-	UGA
29298	Zm00001d044315_P008	SNF1-related protein kinase regulatory subunit gamma-1-like	3	225036914	225036917	-	UGA
29298	Zm00001d044315_P009	SNF1-related protein kinase regulatory subunit gamma-1-like	3	225036914	225036917	-	UGA
29298	Zm00001d044315_P011	SNF1-related protein kinase regulatory subunit gamma-1-like	3	225036914	225036917	-	UGA
29299	Zm00001d020603_P003	Eukaryotic initiation factor 4F subunit p150 isoform 1	7	124345776	124345779	+	UAA
29299	Zm00001d020603_P002	Eukaryotic initiation factor 4F subunit p150 isoform 1	7	124345776	124345779	+	UAA
29299	Zm00001d020603_P009	Eukaryotic initiation factor 4F subunit p150 isoform 1	7	124345776	124345779	+	UAA
29302	Zm00001d030223_P001	ATP binding protein	1	114096145	114096148	+	UAG
29303	Zm00001d033596_P001	Proteasome subunit beta type	1	268074879	268074882	-	UGA
29304	Zm00001d010067_P001	Pleckstrin homology domain-containing protein 1	8	98130877	98130880	-	UAA
29305	Zm00001d017352_P003	nitrilase1	5	193500481	193500484	-	UAA
29305	Zm00001d017352_P002	nitrilase1	5	193500481	193500484	-	UAA
29305	Zm00001d017352_P001	nitrilase1	5	193500481	193500484	-	UAA
29305	Zm00001d017352_P004	nitrilase1	5	193500481	193500484	-	UAA
29305	Zm00001d017352_P005	nitrilase1	5	193500481	193500484	-	UAA
29305	Zm00001d017352_P006	nitrilase1	5	193500481	193500484	-	UAA
29305	Zm00001d017352_P007	nitrilase1	5	193500481	193500484	-	UAA
29305	Zm00001d017352_P008	nitrilase1	5	193500481	193500484	-	UAA
29305	Zm00001d017352_P009	nitrilase1	5	193500481	193500484	-	UAA
29305	Zm00001d017352_P011	nitrilase1	5	193500481	193500484	-	UAA
29305	Zm00001d017352_P012	nitrilase1	5	193500481	193500484	-	UAA
29306	Zm00001d042804_P002	RNA polymerase II C-terminal domain phosphatase-like 2	3	180462538	180462541	+	UGA
29306	Zm00001d042804_P001	RNA polymerase II C-terminal domain phosphatase-like 2	3	180462538	180462541	+	UGA
29307	Zm00001d018694_P004	T-complex protein 1 subunit epsilon	7	2692447	2692450	-	UGA
29310	Zm00001d010529_P001	Probable mediator of RNA polymerase II transcription subunit 37c	8	119420112	119420115	-	UAA
29310	Zm00001d010529_P002	Probable mediator of RNA polymerase II transcription subunit 37c	8	119420112	119420115	-	UAA
29310	Zm00001d010529_P003	Probable mediator of RNA polymerase II transcription subunit 37c	8	119420112	119420115	-	UAA
29310	Zm00001d010529_P004	Probable mediator of RNA polymerase II transcription subunit 37c	8	119420112	119420115	-	UAA
29310	Zm00001d010529_P005	Probable mediator of RNA polymerase II transcription subunit 37c	8	119420112	119420115	-	UAA
29310	Zm00001d010529_P006	Probable mediator of RNA polymerase II transcription subunit 37c	8	119420112	119420115	-	UAA
29310	Zm00001d010529_P007	Probable mediator of RNA polymerase II transcription subunit 37c	8	119420112	119420115	-	UAA
29310	Zm00001d010529_P008	Probable mediator of RNA polymerase II transcription subunit 37c	8	119420112	119420115	-	UAA
29310	Zm00001d010529_P009	Probable mediator of RNA polymerase II transcription subunit 37c	8	119420112	119420115	-	UAA
29314	Zm00001d039768_P001	Acyl-coenzyme A oxidase 4 peroxisomal	3	14329726	14329729	+	UGA
29314	Zm00001d039768_P003	Acyl-coenzyme A oxidase 4 peroxisomal	3	14329726	14329729	+	UGA
29315	Zm00001d021962_P001	Threonine--tRNA ligase chloroplastic/mitochondrial 2	7	167216137	167216140	+	UAG
29317	Zm00001d044211_P001	Phosphoglucomutase chloroplastic	3	221923937	221923940	+	UGA
29322	Zm00001d035757_P004	Vacuolar sorting protein 39	6	45716839	45716842	-	UGA
29324	Zm00001d027330_P001	Remorin	1	3052808	3052811	+	UGA
29324	Zm00001d027330_P002	Remorin	1	3052808	3052811	+	UGA
29326	Zm00001d026252_P001	Probable WRKY transcription factor 11	10	142054239	142054242	+	UAG
29333	Zm00001d028676_P002	-	1	42761544	42761547	+	UGA
29336	Zm00001d024518_P001	Acyl-CoA-binding protein1	10	75762805	75762808	+	UAA
29339	Zm00001d014524_P009	TIM-barrel signal transduction protein isoform 2	5	51594000	51594003	-	UAG
29350	Zm00001d026701_P001	RING/FYVE/PHD zinc finger superfamily protein	10	150356358	150356361	-	UGA
29352	Zm00001d038104_P006	Mannosylglycoprotein endo-beta-mannosidase	6	148053901	148053904	+	UGA
29352	Zm00001d038104_P003	Mannosylglycoprotein endo-beta-mannosidase	6	148053901	148053904	+	UGA
29352	Zm00001d038104_P002	Mannosylglycoprotein endo-beta-mannosidase	6	148053901	148053904	+	UGA
29352	Zm00001d038104_P004	Mannosylglycoprotein endo-beta-mannosidase	6	148053901	148053904	+	UGA
29352	Zm00001d038104_P001	Mannosylglycoprotein endo-beta-mannosidase	6	148053901	148053904	+	UGA
29352	Zm00001d038104_P005	Mannosylglycoprotein endo-beta-mannosidase	6	148053901	148053904	+	UGA
29352	Zm00001d038104_P008	Mannosylglycoprotein endo-beta-mannosidase	6	148053901	148053904	+	UGA
29352	Zm00001d038104_P009	Mannosylglycoprotein endo-beta-mannosidase	6	148053901	148053904	+	UGA
29352	Zm00001d038104_P013	Mannosylglycoprotein endo-beta-mannosidase	6	148053901	148053904	+	UGA
29352	Zm00001d038104_P012	Mannosylglycoprotein endo-beta-mannosidase	6	148053901	148053904	+	UGA
29352	Zm00001d038104_P014	Mannosylglycoprotein endo-beta-mannosidase	6	148053901	148053904	+	UGA
29352	Zm00001d038104_P016	Mannosylglycoprotein endo-beta-mannosidase	6	148053901	148053904	+	UGA
29352	Zm00001d038104_P017	Mannosylglycoprotein endo-beta-mannosidase	6	148053901	148053904	+	UGA
29352	Zm00001d038104_P020	Mannosylglycoprotein endo-beta-mannosidase	6	148053901	148053904	+	UGA
29352	Zm00001d038104_P021	Mannosylglycoprotein endo-beta-mannosidase	6	148053901	148053904	+	UGA
29352	Zm00001d038104_P023	Mannosylglycoprotein endo-beta-mannosidase	6	148053901	148053904	+	UGA
29352	Zm00001d038104_P022	Mannosylglycoprotein endo-beta-mannosidase	6	148053901	148053904	+	UGA
29352	Zm00001d038104_P024	Mannosylglycoprotein endo-beta-mannosidase	6	148053901	148053904	+	UGA
29352	Zm00001d038104_P025	Mannosylglycoprotein endo-beta-mannosidase	6	148053901	148053904	+	UGA
29352	Zm00001d038104_P026	Mannosylglycoprotein endo-beta-mannosidase	6	148053901	148053904	+	UGA
29352	Zm00001d038104_P027	Mannosylglycoprotein endo-beta-mannosidase	6	148053901	148053904	+	UGA
29352	Zm00001d038104_P029	Mannosylglycoprotein endo-beta-mannosidase	6	148053901	148053904	+	UGA
29352	Zm00001d038104_P030	Mannosylglycoprotein endo-beta-mannosidase	6	148053901	148053904	+	UGA
29352	Zm00001d038104_P031	Mannosylglycoprotein endo-beta-mannosidase	6	148053901	148053904	+	UGA
29352	Zm00001d038104_P032	Mannosylglycoprotein endo-beta-mannosidase	6	148053901	148053904	+	UGA
29354	Zm00001d036024_P001	aldo/keto reductase AKR1	6	66762929	66762932	+	UAG
29354	Zm00001d036024_P004	aldo/keto reductase AKR1	6	66762929	66762932	+	UAG
29355	Zm00001d017823_P001	Thioredoxin reductase	5	207756015	207756018	-	UGA
29355	Zm00001d017823_P002	Thioredoxin reductase	5	207756015	207756018	-	UGA
29355	Zm00001d017823_P003	Thioredoxin reductase	5	207756015	207756018	-	UGA
29360	Zm00001d015217_P001	Salicylate/benzoate carboxyl methyltransferase	5	79956147	79956150	+	UGA
29370	Zm00001d043609_P002	MEK homolog1	3	205106684	205106687	+	UAA
29372	Zm00001d035878_P005	aminopeptidases	6	58272391	58272394	-	UAA
29373	Zm00001d012865_P004	LUC7 related protein	5	1356815	1356818	+	UGA
29379	Zm00001d004670_P001	ARM repeat superfamily protein	2	129056835	129056838	-	UGA
29380	Zm00001d037829_P004	Probable receptor-like protein kinase	6	138956507	138956510	-	UGA
29380	Zm00001d037829_P024	Probable receptor-like protein kinase	6	138956507	138956510	-	UGA
29380	Zm00001d037829_P026	Probable receptor-like protein kinase	6	138956507	138956510	-	UGA
29380	Zm00001d037829_P028	Probable receptor-like protein kinase	6	138956507	138956510	-	UGA
29382	Zm00001d034387_P017	aldehyde oxidase1	1	291607679	291607682	-	UAG
29383	Zm00001d033448_P010	Nuclear poly(A) polymerase 1	1	262999748	262999751	-	UGA
29384	Zm00001d005687_P004	trehalose-6-phosphate synthase5	2	183365211	183365214	-	UAA
29385	Zm00001d031098_P001	IQ-domain 5	1	177158286	177158289	-	UAG
29385	Zm00001d031098_P003	IQ-domain 5	1	177158286	177158289	-	UAG
29385	Zm00001d031098_P002	IQ-domain 5	1	177158286	177158289	-	UAG
29385	Zm00001d031098_P004	IQ-domain 5	1	177158286	177158289	-	UAG
29391	Zm00001d041144_P001	Probable ATP synthase 24 kDa subunit mitochondrial	3	100309995	100309998	-	UAG
29393	Zm00001d028285_P003	Probable E3 ubiquitin-protein ligase ARI2	1	29171761	29171764	-	UGA
29393	Zm00001d028285_P001	Probable E3 ubiquitin-protein ligase ARI2	1	29171761	29171764	-	UGA
29393	Zm00001d028285_P002	Probable E3 ubiquitin-protein ligase ARI2	1	29171761	29171764	-	UGA
29394	Zm00001d013757_P007	DEK domain-containing chromatin associated protein	5	19529278	19529281	+	UGA
29394	Zm00001d013757_P010	DEK domain-containing chromatin associated protein	5	19529278	19529281	+	UGA
29401	Zm00001d011563_P007	P-loop containing nucleoside triphosphate hydrolases superfamily protein	8	154571953	154571956	-	UAA
29405	Zm00001d020230_P008	CRS1 / YhbY (CRM) domain-containing protein	7	101299202	101299205	+	UAA
29406	Zm00001d042084_P023	Villin-2	3	150160766	150160769	-	UAG
29406	Zm00001d042084_P039	Villin-2	3	150160766	150160769	-	UAG
29406	Zm00001d042084_P045	Villin-2	3	150160766	150160769	-	UAG
29408	Zm00001d044855_P001	ARM repeat superfamily protein	9	5310749	5310752	-	UGA
29411	Zm00001d037546_P002	-	6	128907897	128907900	+	UAG
29411	Zm00001d037546_P009	-	6	128907897	128907900	+	UAG
29411	Zm00001d037546_P012	-	6	128907897	128907900	+	UAG
29411	Zm00001d037546_P015	-	6	128907897	128907900	+	UAG
29411	Zm00001d037546_P017	-	6	128907897	128907900	+	UAG
29411	Zm00001d037546_P027	-	6	128907897	128907900	+	UAG
29411	Zm00001d037546_P022	-	6	128907897	128907900	+	UAG
29411	Zm00001d037546_P026	-	6	128907897	128907900	+	UAG
29411	Zm00001d037546_P029	-	6	128907897	128907900	+	UAG
29411	Zm00001d037546_P030	-	6	128907897	128907900	+	UAG
29411	Zm00001d037546_P034	-	6	128907897	128907900	+	UAG
29411	Zm00001d037546_P035	-	6	128907897	128907900	+	UAG
29412	Zm00001d005642_P004	60S ribosomal protein L35a-2	2	181733114	181733117	-	UGA
29417	Zm00001d013335_P001	Endoplasmic reticulum oxidoreductin-1	5	8859809	8859812	+	UGA
29418	Zm00001d049038_P002	mRNA capping enzyme family protein	4	13503396	13503399	+	UAA
29418	Zm00001d049038_P003	mRNA capping enzyme family protein	4	13503396	13503399	+	UAA
29418	Zm00001d049038_P010	mRNA capping enzyme family protein	4	13503396	13503399	+	UAA
29418	Zm00001d049038_P012	mRNA capping enzyme family protein	4	13503396	13503399	+	UAA
29420	Zm00001d016884_P002	F11F12.5 protein	5	179291388	179291391	+	UGA
29421	Zm00001d043643_P001	Pyrophosphate-energized vacuolar membrane proton pump 1	3	205816560	205816563	+	UAG
29427	Zm00001d043853_P001	O-acyltransferase WSD1	3	212109178	212109181	+	UGA
29428	Zm00001d034055_P002	Protein kinase superfamily protein	1	282605882	282605885	+	UGA
29429	Zm00001d003016_P003	phenylalanine ammonia lyase2	2	29541310	29541313	+	UGA
29431	Zm00001d043395_P002	Unknow protein	3	198677374	198677377	-	UGA
29431	Zm00001d043395_P003	Unknow protein	3	198677374	198677377	-	UGA
29432	Zm00001d042005_P001	Amino acid kinase family protein	3	147031424	147031427	-	UGA
29432	Zm00001d042005_P003	Amino acid kinase family protein	3	147031424	147031427	-	UGA
29432	Zm00001d042005_P004	Amino acid kinase family protein	3	147031424	147031427	-	UGA
29433	Zm00001d042641_P002	RNA-binding (RRM/RBD/RNP motifs) family protein	3	175046802	175046805	-	UAG
29433	Zm00001d042641_P008	RNA-binding (RRM/RBD/RNP motifs) family protein	3	175046802	175046805	-	UAG
29433	Zm00001d042641_P011	RNA-binding (RRM/RBD/RNP motifs) family protein	3	175046802	175046805	-	UAG
29434	Zm00001d042432_P004	dicer-like 104	3	167040900	167040903	+	UGA
29436	ZeamMp176	atp1-a2	Mt	523287	523290	-	UGA
29437	Zm00001d015531_P001	NO-associated protein 1 chloroplastic/mitochondrial	5	96221668	96221671	-	UGA
29443	Zm00001d034059_P002	60S ribosomal protein L13a-1	1	282748370	282748373	+	UGA
29446	Zm00001d033994_P001	Autophagy-related protein 16	1	280608005	280608008	+	UGA
29446	Zm00001d033994_P002	Autophagy-related protein 16	1	280608005	280608008	+	UGA
29451	Zm00001d037246_P001	Defective in cullin neddylation protein	6	117736964	117736967	-	UGA
29451	Zm00001d037246_P002	Defective in cullin neddylation protein	6	117736964	117736967	-	UGA
29451	Zm00001d037246_P003	Defective in cullin neddylation protein	6	117736964	117736967	-	UGA
29452	Zm00001d010202_P001	Phosphoribosylanthranilate transferase%2C mRNA	8	103902221	103902224	+	UGA
29456	Zm00001d007559_P001	PPR-817	2	234886401	234886404	-	UGA
29457	Zm00001d033777_P001	Receptor-like kinase TMK2	1	273462460	273462463	-	UAG
29457	Zm00001d033777_P004	Receptor-like kinase TMK2	1	273462460	273462463	-	UAG
29459	Zm00001d037122_P014	Putative DUF1296 domain containing family protein	6	113167016	113167019	+	UAA
29462	Zm00001d020209_P001	Whole genome shotgun sequence of line PN40024 scaffold_102.assembly12x (Fragment)	7	100247261	100247264	+	UAG
29462	Zm00001d020209_P004	Whole genome shotgun sequence of line PN40024 scaffold_102.assembly12x (Fragment)	7	100247261	100247264	+	UAG
29462	Zm00001d020209_P005	Whole genome shotgun sequence of line PN40024 scaffold_102.assembly12x (Fragment)	7	100247261	100247264	+	UAG
29465	Zm00001d021754_P006	Lysine-specific demethylase JMJ25	7	162293963	162293966	+	UAA
29466	Zm00001d016866_P001	Cyclic pyranopterin monophosphate synthase mitochondrial	5	178642309	178642312	-	UGA
29466	Zm00001d016866_P002	Cyclic pyranopterin monophosphate synthase mitochondrial	5	178642309	178642312	-	UGA
29467	Zm00001d007718_P003	benzoxazinone synthesis13	2	238144059	238144062	-	UGA
29469	Zm00001d010773_P001	Inner membrane protein oxaA	8	127463080	127463083	-	UGA
29469	Zm00001d010773_P002	Inner membrane protein oxaA	8	127463080	127463083	-	UGA
29469	Zm00001d010773_P004	Inner membrane protein oxaA	8	127463080	127463083	-	UGA
29469	Zm00001d010773_P006	Inner membrane protein oxaA	8	127463080	127463083	-	UGA
29471	Zm00001d054089_P001	Putative TCP-1/cpn60 chaperonin family protein isoform 1%3B Putative TCP-1/cpn60 chaperonin family protein isoform 2	4	246277077	246277080	-	UAA
29471	Zm00001d054089_P002	Putative TCP-1/cpn60 chaperonin family protein isoform 1%3B Putative TCP-1/cpn60 chaperonin family protein isoform 2	4	246277077	246277080	-	UAA
29473	Zm00001d015088_P002	3-isopropylmalate dehydratase large subunit	5	75060974	75060977	-	UGA
29473	Zm00001d015088_P001	3-isopropylmalate dehydratase large subunit	5	75060974	75060977	-	UGA
29473	Zm00001d015088_P003	3-isopropylmalate dehydratase large subunit	5	75060974	75060977	-	UGA
29477	Zm00001d037620_P001	60S ribosomal protein L13	6	132064395	132064398	-	UGA
29477	Zm00001d037620_P002	60S ribosomal protein L13	6	132064395	132064398	-	UGA
29479	Zm00001d051286_P007	Vesicle-fusing ATPase	4	151645912	151645915	+	UAA
29482	Zm00001d006267_P005	Serine/threonine-protein kinase STY46	2	203278563	203278566	+	UGA
29490	Zm00001d043374_P001	Peptide transporter PTR2	3	198033022	198033025	+	UAG
29493	Zm00001d035889_P029	Protein transport protein SEC16B homolog	6	58511730	58511733	-	UAG
29494	Zm00001d020134_P002	ABC transporter G family member 40	7	94950016	94950019	-	UAA
29494	Zm00001d020134_P003	ABC transporter G family member 40	7	94950016	94950019	-	UAA
29494	Zm00001d020134_P008	ABC transporter G family member 40	7	94950016	94950019	-	UAA
29494	Zm00001d020134_P009	ABC transporter G family member 40	7	94950016	94950019	-	UAA
29496	Zm00001d036775_P003	Putative STRUBBELIG family receptor protein kinase	6	100475759	100475762	+	UAG
29501	Zm00001d016556_P001	Single-stranded nucleic acid binding R3H protein	5	167244350	167244353	-	UAG
29508	Zm00001d000260_P001	Photosystem II D2 protein	B73V4_ctg134	6254	6257	+	UAA
29509	Zm00001d022560_P004	LON protease2	7	180061730	180061733	+	UGA
29512	Zm00001d028332_P010	Coatomer subunit gamma	1	31056243	31056246	-	UGA
29512	Zm00001d028332_P030	Coatomer subunit gamma	1	31056243	31056246	-	UGA
29514	Zm00001d022172_P001	GTP-binding protein 1	7	171723571	171723574	-	UAA
29516	Zm00001d029561_P008	Probable ubiquitin conjugation factor E4	1	76216628	76216631	-	UGA
29520	Zm00001d020238_P003	Protein HOTHEAD	7	101653071	101653074	-	UAG
29520	Zm00001d020238_P001	Protein HOTHEAD	7	101653071	101653074	-	UAG
29520	Zm00001d020238_P004	Protein HOTHEAD	7	101653071	101653074	-	UAG
29520	Zm00001d020238_P002	Protein HOTHEAD	7	101653071	101653074	-	UAG
29520	Zm00001d020238_P005	Protein HOTHEAD	7	101653071	101653074	-	UAG
29520	Zm00001d020238_P007	Protein HOTHEAD	7	101653071	101653074	-	UAG
29520	Zm00001d020238_P006	Protein HOTHEAD	7	101653071	101653074	-	UAG
29520	Zm00001d020238_P008	Protein HOTHEAD	7	101653071	101653074	-	UAG
29520	Zm00001d020238_P010	Protein HOTHEAD	7	101653071	101653074	-	UAG
29525	Zm00001d007225_P033	ARM repeat superfamily protein	2	225133637	225133640	+	UGA
29526	Zm00001d043986_P009	Pyruvate kinase	3	215651453	215651456	+	UAA
29531	Zm00001d024364_P002	Cysteine-type endopeptidase/ ubiquitin thiolesterase	10	67011093	67011096	+	UAA
29535	Zm00001d012863_P001	Putative ion channel protein CASTOR	5	1296731	1296734	-	UAG
29535	Zm00001d012863_P011	Putative ion channel protein CASTOR	5	1296731	1296734	-	UAG
29537	Zm00001d025100_P013	Translation elongation factor EF1A/initiation factor IF2gamma family protein	10	104009078	104009081	-	UGA
29539	Zm00001d037059_P022	Alpha-glucan water dikinase 1 chloroplastic	6	110979352	110979355	+	UAA
29543	Zm00001d009339_P001	ATP-dependent Clp protease proteolytic subunit	8	57192984	57192987	-	UGA
29543	Zm00001d009339_P002	ATP-dependent Clp protease proteolytic subunit	8	57192984	57192987	-	UGA
29543	Zm00001d009339_P003	ATP-dependent Clp protease proteolytic subunit	8	57192984	57192987	-	UGA
29545	Zm00001d027768_P003	Putative ion channel POLLUX-like 2	1	13175896	13175899	+	UGA
29545	Zm00001d027768_P002	Putative ion channel POLLUX-like 2	1	13175896	13175899	+	UGA
29545	Zm00001d027768_P023	Putative ion channel POLLUX-like 2	1	13175896	13175899	+	UGA
29547	Zm00001d011631_P001	Reticulon-like protein B9	8	156790181	156790184	+	UAA
29553	Zm00001d015929_P002	GTP-binding protein TypA	5	132195085	132195088	+	UAA
29556	Zm00001d040796_P001	Ubiquitin-like-specific protease ESD4	3	66376469	66376472	-	UAA
29556	Zm00001d040796_P002	Ubiquitin-like-specific protease ESD4	3	66376469	66376472	-	UAA
29557	Zm00001d003851_P004	Probable alpha-amylase 2	2	62504916	62504919	-	UAG
29559	Zm00001d028396_P004	26S proteasome non-ATPase regulatory subunit 4 homolog	1	33306841	33306844	-	UGA
29567	Zm00001d021473_P003	ATP binding protein	7	153181967	153181970	-	UAA
29568	Zm00001d050959_P001	Putative phototropic-resoponsive NPH3 family protein	4	133504898	133504901	+	UAG
29569	Zm00001d027612_P001	Glutamate--tRNA ligase cytoplasmic	1	9009200	9009203	-	UAG
29569	Zm00001d027612_P002	Glutamate--tRNA ligase cytoplasmic	1	9009200	9009203	-	UAG
29569	Zm00001d027612_P003	Glutamate--tRNA ligase cytoplasmic	1	9009200	9009203	-	UAG
29569	Zm00001d027612_P004	Glutamate--tRNA ligase cytoplasmic	1	9009200	9009203	-	UAG
29569	Zm00001d027612_P006	Glutamate--tRNA ligase cytoplasmic	1	9009200	9009203	-	UAG
29569	Zm00001d027612_P007	Glutamate--tRNA ligase cytoplasmic	1	9009200	9009203	-	UAG
29569	Zm00001d027612_P008	Glutamate--tRNA ligase cytoplasmic	1	9009200	9009203	-	UAG
29569	Zm00001d027612_P009	Glutamate--tRNA ligase cytoplasmic	1	9009200	9009203	-	UAG
29579	Zm00001d033750_P004	Threonine dehydratase biosynthetic chloroplastic	1	272780380	272780383	+	UAG
29582	Zm00001d037696_P043	-	6	134337823	134337826	-	UAG
29582	Zm00001d037696_P044	-	6	134337823	134337826	-	UAG
29585	Zm00001d048944_P005	GTP-binding protein hflX	4	10380122	10380125	-	UAG
29585	Zm00001d048944_P008	GTP-binding protein hflX	4	10380122	10380125	-	UAG
29586	Zm00001d014947_P003	Beta-fructofuranosidase 1%3B Invertase	5	69455556	69455559	+	UGA
29588	Zm00001d052248_P015	P-loop containing nucleoside triphosphate hydrolases superfamily protein	4	184725571	184725574	-	UGA
29590	Zm00001d001879_P002	Auxin response factor 3	2	2253595	2253598	+	UGA
29591	Zm00001d022573_P001	26S proteasome regulatory subunit 4 homolog A	7	180143702	180143705	-	UAG
29591	Zm00001d022573_P002	26S proteasome regulatory subunit 4 homolog A	7	180143702	180143705	-	UAG
29592	Zm00001d053197_P011	Nuclear speckle RNA-binding protein A	4	219372275	219372278	+	UAA
29592	Zm00001d053197_P015	Nuclear speckle RNA-binding protein A	4	219372275	219372278	+	UAA
29592	Zm00001d053197_P017	Nuclear speckle RNA-binding protein A	4	219372275	219372278	+	UAA
29593	Zm00001d048877_P005	Probable LRR receptor-like serine/threonine-protein kinase	4	6910854	6910857	+	UGA
29595	Zm00001d035463_P001	NAD(P)-binding Rossmann-fold superfamily protein	6	28055321	28055324	-	UAA
29596	Zm00001d023267_P003	-	10	1683672	1683675	-	UAG
29602	Zm00001d045665_P001	Ubiquitin receptor RAD23c	9	32294661	32294664	+	UAG
29602	Zm00001d045665_P003	Ubiquitin receptor RAD23c	9	32294661	32294664	+	UAG
29602	Zm00001d045665_P002	Ubiquitin receptor RAD23c	9	32294661	32294664	+	UAG
29602	Zm00001d045665_P004	Ubiquitin receptor RAD23c	9	32294661	32294664	+	UAG
29603	Zm00001d050071_P001	Putative ribosomal protein S4 (RPS4A) family protein	4	64002387	64002390	+	UAG
29604	Zm00001d044601_P001	mitochondrial substrate carrier family protein	3	233150045	233150048	-	UGA
29604	Zm00001d044601_P007	mitochondrial substrate carrier family protein	3	233150045	233150048	-	UGA
29606	Zm00001d031072_P002	Metallo-hydrolase/oxidoreductase superfamily protein	1	175972905	175972908	-	UAG
29606	Zm00001d031072_P003	Metallo-hydrolase/oxidoreductase superfamily protein	1	175972905	175972908	-	UAG
29606	Zm00001d031072_P001	Metallo-hydrolase/oxidoreductase superfamily protein	1	175972905	175972908	-	UAG
29607	Zm00001d008429_P002	Paired amphipathic helix protein Sin3-like 3	8	8455618	8455621	-	UAG
29607	Zm00001d008429_P004	Paired amphipathic helix protein Sin3-like 3	8	8455618	8455621	-	UAG
29607	Zm00001d008429_P006	Paired amphipathic helix protein Sin3-like 3	8	8455618	8455621	-	UAG
29607	Zm00001d008429_P007	Paired amphipathic helix protein Sin3-like 3	8	8455618	8455621	-	UAG
29607	Zm00001d008429_P008	Paired amphipathic helix protein Sin3-like 3	8	8455618	8455621	-	UAG
29607	Zm00001d008429_P010	Paired amphipathic helix protein Sin3-like 3	8	8455618	8455621	-	UAG
29607	Zm00001d008429_P014	Paired amphipathic helix protein Sin3-like 3	8	8455618	8455621	-	UAG
29607	Zm00001d008429_P015	Paired amphipathic helix protein Sin3-like 3	8	8455618	8455621	-	UAG
29607	Zm00001d008429_P017	Paired amphipathic helix protein Sin3-like 3	8	8455618	8455621	-	UAG
29607	Zm00001d008429_P019	Paired amphipathic helix protein Sin3-like 3	8	8455618	8455621	-	UAG
29607	Zm00001d008429_P021	Paired amphipathic helix protein Sin3-like 3	8	8455618	8455621	-	UAG
29607	Zm00001d008429_P022	Paired amphipathic helix protein Sin3-like 3	8	8455618	8455621	-	UAG
29607	Zm00001d008429_P024	Paired amphipathic helix protein Sin3-like 3	8	8455618	8455621	-	UAG
29607	Zm00001d008429_P032	Paired amphipathic helix protein Sin3-like 3	8	8455618	8455621	-	UAG
29607	Zm00001d008429_P026	Paired amphipathic helix protein Sin3-like 3	8	8455618	8455621	-	UAG
29607	Zm00001d008429_P027	Paired amphipathic helix protein Sin3-like 3	8	8455618	8455621	-	UAG
29607	Zm00001d008429_P033	Paired amphipathic helix protein Sin3-like 3	8	8455618	8455621	-	UAG
29607	Zm00001d008429_P025	Paired amphipathic helix protein Sin3-like 3	8	8455618	8455621	-	UAG
29607	Zm00001d008429_P034	Paired amphipathic helix protein Sin3-like 3	8	8455618	8455621	-	UAG
29607	Zm00001d008429_P023	Paired amphipathic helix protein Sin3-like 3	8	8455618	8455621	-	UAG
29607	Zm00001d008429_P029	Paired amphipathic helix protein Sin3-like 3	8	8455618	8455621	-	UAG
29607	Zm00001d008429_P030	Paired amphipathic helix protein Sin3-like 3	8	8455618	8455621	-	UAG
29607	Zm00001d008429_P028	Paired amphipathic helix protein Sin3-like 3	8	8455618	8455621	-	UAG
29607	Zm00001d008429_P038	Paired amphipathic helix protein Sin3-like 3	8	8455618	8455621	-	UAG
29610	Zm00001d012634_P016	Vps51/Vps67 family (components of vesicular transport) protein	8	177540953	177540956	-	UGA
29611	Zm00001d016474_P001	Probable protein phosphatase 2C 74	5	163737619	163737622	-	UGA
29613	Zm00001d052245_P005	Exocyst complex component SEC6	4	184665565	184665568	+	UAA
29613	Zm00001d052245_P004	Exocyst complex component SEC6	4	184665565	184665568	+	UAA
29613	Zm00001d052245_P007	Exocyst complex component SEC6	4	184665565	184665568	+	UAA
29613	Zm00001d052245_P006	Exocyst complex component SEC6	4	184665565	184665568	+	UAA
29613	Zm00001d052245_P008	Exocyst complex component SEC6	4	184665565	184665568	+	UAA
29617	Zm00001d025278_P039	Protein MEI2-like 1	10	112306715	112306718	+	UAG
29617	Zm00001d025278_P057	Protein MEI2-like 1	10	112306715	112306718	+	UAG
29618	Zm00001d027659_P001	-	1	10357990	10357993	+	UGA
29620	Zm00001d007858_P001	Pyridoxal reductase chloroplastic	2	241037130	241037133	+	UGA
29621	Zm00001d033090_P001	Secretory carrier-associated membrane protein 3	1	250040173	250040176	-	UGA
29621	Zm00001d033090_P002	Secretory carrier-associated membrane protein 3	1	250040173	250040176	-	UGA
29626	Zm00001d023715_P006	Melibiase family protein	10	16706822	16706825	+	UAA
29628	Zm00001d014524_P003	TIM-barrel signal transduction protein isoform 2	5	51595290	51595293	-	UGA
29628	Zm00001d014524_P005	TIM-barrel signal transduction protein isoform 2	5	51595290	51595293	-	UGA
29633	Zm00001d025750_P001	Probable E3 ubiquitin-protein ligase ARI8	10	128378975	128378978	+	UGA
29633	Zm00001d025750_P008	Probable E3 ubiquitin-protein ligase ARI8	10	128378975	128378978	+	UGA
29633	Zm00001d025750_P007	Probable E3 ubiquitin-protein ligase ARI8	10	128378975	128378978	+	UGA
29633	Zm00001d025750_P005	Probable E3 ubiquitin-protein ligase ARI8	10	128378975	128378978	+	UGA
29633	Zm00001d025750_P025	Probable E3 ubiquitin-protein ligase ARI8	10	128378975	128378978	+	UGA
29635	Zm00001d012765_P004	Peptidase M28 family protein	8	180340009	180340012	-	UGA
29635	Zm00001d012765_P001	Peptidase M28 family protein	8	180340009	180340012	-	UGA
29635	Zm00001d012765_P002	Peptidase M28 family protein	8	180340009	180340012	-	UGA
29635	Zm00001d012765_P003	Peptidase M28 family protein	8	180340009	180340012	-	UGA
29635	Zm00001d012765_P005	Peptidase M28 family protein	8	180340009	180340012	-	UGA
29637	Zm00001d020003_P002	Ubiquitin-conjugating enzyme E2 variant 1C	7	84904989	84904992	+	UAA
29637	Zm00001d020003_P001	Ubiquitin-conjugating enzyme E2 variant 1C	7	84904989	84904992	+	UAA
29640	Zm00001d052376_P009	protein kinase homolog2	4	188526458	188526461	-	UAG
29645	Zm00001d007650_P002	Armadillo/beta-catenin-like repeat family protein	2	236928563	236928566	+	UGA
29645	Zm00001d007650_P003	Armadillo/beta-catenin-like repeat family protein	2	236928563	236928566	+	UGA
29649	Zm00001d045829_P001	Topless-related protein 2	9	42342290	42342293	+	UAG
29654	Zm00001d043523_P001	Profilin	3	202712799	202712802	-	UAA
29660	Zm00001d014841_P001	Cysteine-rich receptor-like protein kinase 10	5	65088784	65088787	+	UGA
29661	Zm00001d051840_P001	RNA helicase 2	4	171943990	171943993	+	UGA
29661	Zm00001d051840_P002	RNA helicase 2	4	171943990	171943993	+	UGA
29661	Zm00001d051840_P003	RNA helicase 2	4	171943990	171943993	+	UGA
29662	Zm00001d051589_P003	Tetratricopeptide repeat (TPR)-like superfamily protein	4	163589792	163589795	-	UGA
29666	Zm00001d051404_P010	Putative MAPKKK family protein kinase isoform 1%3B Putative MAPKKK family protein kinase isoform 2	4	157208347	157208350	-	UAG
29666	Zm00001d051404_P018	Putative MAPKKK family protein kinase isoform 1%3B Putative MAPKKK family protein kinase isoform 2	4	157208347	157208350	-	UAG
29667	Zm00001d043797_P010	DNA repair helicase XPB1	3	210379262	210379265	-	UGA
29668	Zm00001d030110_P006	Probable inactive poly [ADP-ribose] polymerase SRO1	1	106380445	106380448	-	UAA
29668	Zm00001d030110_P022	Probable inactive poly [ADP-ribose] polymerase SRO1	1	106380445	106380448	-	UAA
29668	Zm00001d030110_P021	Probable inactive poly [ADP-ribose] polymerase SRO1	1	106380445	106380448	-	UAA
29668	Zm00001d030110_P027	Probable inactive poly [ADP-ribose] polymerase SRO1	1	106380445	106380448	-	UAA
29668	Zm00001d030110_P029	Probable inactive poly [ADP-ribose] polymerase SRO1	1	106380445	106380448	-	UAA
29669	Zm00001d046894_P001	-	9	109346293	109346296	-	UAA
29670	Zm00001d012050_P001	-	8	167241263	167241266	-	UGA
29671	Zm00001d008322_P002	Zinc finger CCCH domain-containing protein 58	8	5180461	5180464	+	UGA
29671	Zm00001d008322_P003	Zinc finger CCCH domain-containing protein 58	8	5180461	5180464	+	UGA
29671	Zm00001d008322_P004	Zinc finger CCCH domain-containing protein 58	8	5180461	5180464	+	UGA
29671	Zm00001d008322_P005	Zinc finger CCCH domain-containing protein 58	8	5180461	5180464	+	UGA
29671	Zm00001d008322_P006	Zinc finger CCCH domain-containing protein 58	8	5180461	5180464	+	UGA
29671	Zm00001d008322_P007	Zinc finger CCCH domain-containing protein 58	8	5180461	5180464	+	UGA
29672	Zm00001d034460_P016	tryptophan synthase A homolog1	1	293618188	293618191	-	UAA
29672	Zm00001d034460_P019	tryptophan synthase A homolog1	1	293618188	293618191	-	UAA
29672	Zm00001d034460_P020	tryptophan synthase A homolog1	1	293618188	293618191	-	UAA
29672	Zm00001d034460_P021	tryptophan synthase A homolog1	1	293618188	293618191	-	UAA
29674	Zm00001d022622_P006	3-dehydroquinate synthase chloroplastic	7	181394130	181394133	+	UAG
29676	Zm00001d033860_P001	-	1	276303702	276303705	+	UGA
29677	Zm00001d017547_P001	Dehydrin COR410	5	199271374	199271377	-	UAA
29679	Zm00001d011610_P070	Glutamate synthase 1 [NADH] chloroplastic	8	155808731	155808734	-	UGA
29679	Zm00001d011610_P069	Glutamate synthase 1 [NADH] chloroplastic	8	155808731	155808734	-	UGA
29680	Zm00001d049343_P002	Glutamyl-tRNA reductase-binding protein chloroplastic	4	27222451	27222454	+	UAG
29680	Zm00001d049343_P003	Glutamyl-tRNA reductase-binding protein chloroplastic	4	27222451	27222454	+	UAG
29680	Zm00001d049343_P004	Glutamyl-tRNA reductase-binding protein chloroplastic	4	27222451	27222454	+	UAG
29681	Zm00001d046996_P002	Tubulin beta-4 chain	9	114521792	114521795	-	UGA
29683	Zm00001d009027_P001	DnaJ protein isoform 1%3B DnaJ protein isoform 2	8	30678545	30678548	+	UAG
29683	Zm00001d009027_P003	DnaJ protein isoform 1%3B DnaJ protein isoform 2	8	30678545	30678548	+	UAG
29683	Zm00001d009027_P004	DnaJ protein isoform 1%3B DnaJ protein isoform 2	8	30678545	30678548	+	UAG
29683	Zm00001d009027_P005	DnaJ protein isoform 1%3B DnaJ protein isoform 2	8	30678545	30678548	+	UAG
29687	Zm00001d029641_P001	Helicase	1	80903569	80903572	-	UAA
29690	Zm00001d025830_P085	dicer-like 103	10	131234293	131234296	-	UGA
29691	Zm00001d038728_P001	trehalose-6-phosphate synthase12	6	163420409	163420412	+	UAA
29691	Zm00001d038728_P003	trehalose-6-phosphate synthase12	6	163420409	163420412	+	UAA
29691	Zm00001d038728_P006	trehalose-6-phosphate synthase12	6	163420409	163420412	+	UAA
29691	Zm00001d038728_P004	trehalose-6-phosphate synthase12	6	163420409	163420412	+	UAA
29691	Zm00001d038728_P008	trehalose-6-phosphate synthase12	6	163420409	163420412	+	UAA
29691	Zm00001d038728_P013	trehalose-6-phosphate synthase12	6	163420409	163420412	+	UAA
29691	Zm00001d038728_P012	trehalose-6-phosphate synthase12	6	163420409	163420412	+	UAA
29691	Zm00001d038728_P017	trehalose-6-phosphate synthase12	6	163420409	163420412	+	UAA
29691	Zm00001d038728_P019	trehalose-6-phosphate synthase12	6	163420409	163420412	+	UAA
29691	Zm00001d038728_P020	trehalose-6-phosphate synthase12	6	163420409	163420412	+	UAA
29691	Zm00001d038728_P021	trehalose-6-phosphate synthase12	6	163420409	163420412	+	UAA
29691	Zm00001d038728_P023	trehalose-6-phosphate synthase12	6	163420409	163420412	+	UAA
29691	Zm00001d038728_P025	trehalose-6-phosphate synthase12	6	163420409	163420412	+	UAA
29691	Zm00001d038728_P024	trehalose-6-phosphate synthase12	6	163420409	163420412	+	UAA
29695	Zm00001d043914_P001	Homeobox-DDT domain protein RLT1	3	213715452	213715455	-	UAA
29700	Zm00001d044593_P002	Nuclear pore complex protein NUP98A	3	232902672	232902675	-	UGA
29700	Zm00001d044593_P007	Nuclear pore complex protein NUP98A	3	232902672	232902675	-	UGA
29700	Zm00001d044593_P010	Nuclear pore complex protein NUP98A	3	232902672	232902675	-	UGA
29700	Zm00001d044593_P009	Nuclear pore complex protein NUP98A	3	232902672	232902675	-	UGA
29700	Zm00001d044593_P013	Nuclear pore complex protein NUP98A	3	232902672	232902675	-	UGA
29702	Zm00001d034724_P001	50S ribosomal protein L18 chloroplastic	1	300787676	300787679	-	UGA
29704	Zm00001d047181_P008	transferases transferring acyl groups	9	121098033	121098036	+	UAA
29711	Zm00001d054037_P002	Mevalonate kinase	4	245441089	245441092	+	UAA
29711	Zm00001d054037_P003	Mevalonate kinase	4	245441089	245441092	+	UAA
29712	Zm00001d049736_P008	RING/FYVE/PHD-type zinc finger family protein	4	42107835	42107838	-	UGA
29713	Zm00001d038984_P001	photosystem I H subunit1	6	168207994	168207997	+	UAA
29716	Zm00001d045172_P001	Mono-/di-acylglycerol lipase N-terminal;Lipase class 3	9	15042561	15042564	-	UGA
29717	Zm00001d009870_P001	Elongation factor 1-alpha	8	86259984	86259987	+	UGA
29717	Zm00001d009870_P002	Elongation factor 1-alpha	8	86259984	86259987	+	UGA
29717	Zm00001d009870_P003	Elongation factor 1-alpha	8	86259984	86259987	+	UGA
29717	Zm00001d009870_P004	Elongation factor 1-alpha	8	86259984	86259987	+	UGA
29717	Zm00001d009870_P005	Elongation factor 1-alpha	8	86259984	86259987	+	UGA
29717	Zm00001d009870_P006	Elongation factor 1-alpha	8	86259984	86259987	+	UGA
29717	Zm00001d009870_P008	Elongation factor 1-alpha	8	86259984	86259987	+	UGA
29717	Zm00001d009870_P010	Elongation factor 1-alpha	8	86259984	86259987	+	UGA
29717	Zm00001d009870_P011	Elongation factor 1-alpha	8	86259984	86259987	+	UGA
29717	Zm00001d009870_P012	Elongation factor 1-alpha	8	86259984	86259987	+	UGA
29717	Zm00001d009870_P014	Elongation factor 1-alpha	8	86259984	86259987	+	UGA
29719	Zm00001d017091_P001	Isocitrate dehydrogenase [NAD] regulatory subunit 3 mitochondrial	5	185084451	185084454	-	UAG
29721	Zm00001d011152_P064	40S ribosomal protein S4-3	8	140854023	140854026	-	UGA
29724	Zm00001d051675_P001	Transmembrane 9 superfamily member 12	4	166356997	166357000	+	UAG
29728	Zm00001d037770_P001	Phosphoribosylformylglycinamidine cyclo-ligase	6	136863250	136863253	+	UGA
29728	Zm00001d037770_P002	Phosphoribosylformylglycinamidine cyclo-ligase	6	136863250	136863253	+	UGA
29729	Zm00001d047985_P001	proline-rich family protein	9	147200709	147200712	+	UAG
29729	Zm00001d047985_P002	proline-rich family protein	9	147200709	147200712	+	UAG
29730	Zm00001d043150_P002	Calcium-dependent protein kinase 17	3	190207909	190207912	-	UAG
29730	Zm00001d043150_P001	Calcium-dependent protein kinase 17	3	190207909	190207912	-	UAG
29730	Zm00001d043150_P003	Calcium-dependent protein kinase 17	3	190207909	190207912	-	UAG
29730	Zm00001d043150_P004	Calcium-dependent protein kinase 17	3	190207909	190207912	-	UAG
29730	Zm00001d043150_P007	Calcium-dependent protein kinase 17	3	190207909	190207912	-	UAG
29730	Zm00001d043150_P006	Calcium-dependent protein kinase 17	3	190207909	190207912	-	UAG
29732	Zm00001d037111_P001	40S ribosomal protein S17-1	6	112668671	112668674	+	UAG
29733	Zm00001d016861_P002	PHD finger protein ALFIN-LIKE 6	5	178513363	178513366	+	UGA
29733	Zm00001d016861_P003	PHD finger protein ALFIN-LIKE 6	5	178513363	178513366	+	UGA
29733	Zm00001d016861_P004	PHD finger protein ALFIN-LIKE 6	5	178513363	178513366	+	UGA
29733	Zm00001d016861_P007	PHD finger protein ALFIN-LIKE 6	5	178513363	178513366	+	UGA
29733	Zm00001d016861_P008	PHD finger protein ALFIN-LIKE 6	5	178513363	178513366	+	UGA
29736	Zm00001d002292_P001	NAD(P)-binding Rossmann-fold superfamily protein	2	9672507	9672510	-	UGA
29736	Zm00001d002292_P004	NAD(P)-binding Rossmann-fold superfamily protein	2	9672507	9672510	-	UGA
29736	Zm00001d002292_P002	NAD(P)-binding Rossmann-fold superfamily protein	2	9672507	9672510	-	UGA
29736	Zm00001d002292_P006	NAD(P)-binding Rossmann-fold superfamily protein	2	9672507	9672510	-	UGA
29736	Zm00001d002292_P007	NAD(P)-binding Rossmann-fold superfamily protein	2	9672507	9672510	-	UGA
29736	Zm00001d002292_P008	NAD(P)-binding Rossmann-fold superfamily protein	2	9672507	9672510	-	UGA
29737	Zm00001d022003_P001	Pentatricopeptide repeat-containing protein	7	167821717	167821720	+	UAA
29739	Zm00001d046693_P001	Putative ribosomal protein S8 family protein	9	102718173	102718176	-	UGA
29743	Zm00001d028180_P001	low phytic acid1	1	25636435	25636438	+	UGA
29743	Zm00001d028180_P002	low phytic acid1	1	25636435	25636438	+	UGA
29743	Zm00001d028180_P003	low phytic acid1	1	25636435	25636438	+	UGA
29743	Zm00001d028180_P004	low phytic acid1	1	25636435	25636438	+	UGA
29743	Zm00001d028180_P008	low phytic acid1	1	25636435	25636438	+	UGA
29743	Zm00001d028180_P009	low phytic acid1	1	25636435	25636438	+	UGA
29743	Zm00001d028180_P010	low phytic acid1	1	25636435	25636438	+	UGA
29743	Zm00001d028180_P011	low phytic acid1	1	25636435	25636438	+	UGA
29743	Zm00001d028180_P012	low phytic acid1	1	25636435	25636438	+	UGA
29744	Zm00001d011868_P001	Methyl-CpG-binding domain-containing protein 2	8	163313389	163313392	+	UAA
29747	Zm00001d030888_P001	Probable disease resistance protein	1	165745355	165745358	+	UGA
29753	Zm00001d007484_P001	Probable nucleolar protein 5-1	2	232762191	232762194	+	UAA
29754	Zm00001d007345_P001	11-beta-hydroxysteroid dehydrogenase-like 5	2	229260755	229260758	+	UGA
29757	Zm00001d046344_P001	kaurene oxidase1	9	81994876	81994879	-	UGA
29757	Zm00001d046344_P002	kaurene oxidase1	9	81994876	81994879	-	UGA
29760	Zm00001d010126_P005	Arginyl-tRNA--protein transferase 1	8	100381040	100381043	+	UGA
29761	Zm00001d021916_P002	Big map kinase/bmk	7	165869060	165869063	-	UGA
29762	Zm00001d000213_P004	Putative translation elongation factor family protein	B73V4_ctg129	125077	125080	-	UAG
29762	Zm00001d000213_P005	Putative translation elongation factor family protein	B73V4_ctg129	125077	125080	-	UAG
29767	Zm00001d044313_P016	SIT4 phosphatase-associated family protein	3	224987443	224987446	+	UAA
29769	Zm00001d033787_P001	UV-B-induced protein chloroplastic	1	273745065	273745068	+	UAA
29769	Zm00001d033787_P002	UV-B-induced protein chloroplastic	1	273745065	273745068	+	UAA
29770	Zm00001d036798_P003	Tubulin binding cofactor C domain-containing protein	6	101224876	101224879	-	UAG
29771	Zm00001d018342_P002	trehalose-6-phosphate synthase11	5	218892038	218892041	+	UGA
29771	Zm00001d018342_P003	trehalose-6-phosphate synthase11	5	218892038	218892041	+	UGA
29774	Zm00001d050043_P002	Putative wound responsive protein%3B Putative wound responsive protein isoform 1%3B Putative wound responsive protein isoform 2%3B Wound responsive protein	4	62015750	62015753	-	UAG
29774	Zm00001d050043_P006	Putative wound responsive protein%3B Putative wound responsive protein isoform 1%3B Putative wound responsive protein isoform 2%3B Wound responsive protein	4	62015750	62015753	-	UAG
29780	Zm00001d011813_P001	bundle sheath strands specific1	8	161931175	161931178	-	UGA
29785	Zm00001d040067_P001	Glycosyltransferase family 61 protein	3	25760249	25760252	+	UAG
29786	Zm00001d038252_P002	potassium channel2	6	152420232	152420235	-	UAG
29786	Zm00001d038252_P001	potassium channel2	6	152420232	152420235	-	UAG
29786	Zm00001d038252_P004	potassium channel2	6	152420232	152420235	-	UAG
29786	Zm00001d038252_P005	potassium channel2	6	152420232	152420235	-	UAG
29786	Zm00001d038252_P006	potassium channel2	6	152420232	152420235	-	UAG
29788	Zm00001d043850_P001	Ubiquitin-like superfamily protein	3	211982678	211982681	-	UGA
29790	Zm00001d048201_P011	Inositol-3-phosphate synthase isozyme 1	9	152373681	152373684	+	UAA
29792	Zm00001d017215_P002	Serine/threonine protein phosphatase 2A 55 kDa regulatory subunit B beta isoform	5	189151009	189151012	-	UGA
29795	Zm00001d031310_P001	Nuclear transcription factor Y subunit C-2	1	185845755	185845758	+	UAA
29797	Zm00001d029654_P005	trehalase1	1	81615074	81615077	-	UGA
29798	Zm00001d035731_P002	-	6	43845957	43845960	+	UAA
29798	Zm00001d035731_P003	-	6	43845957	43845960	+	UAA
29798	Zm00001d035731_P001	-	6	43845957	43845960	+	UAA
29798	Zm00001d035731_P011	-	6	43845957	43845960	+	UAA
29798	Zm00001d035731_P013	-	6	43845957	43845960	+	UAA
29798	Zm00001d035731_P015	-	6	43845957	43845960	+	UAA
29798	Zm00001d035731_P019	-	6	43845957	43845960	+	UAA
29802	Zm00001d035642_P001	Glutathione S-transferase T1	6	38114571	38114574	+	UGA
29806	Zm00001d018309_P011	MSS1 homolog	5	218239202	218239205	-	UAG
29807	Zm00001d054075_P001	Acid beta-fructofuranosidase 3 vacuolar	4	245956889	245956892	-	UAG
29808	Zm00001d049360_P001	evolutionarily conserved C-terminal region 10	4	27878790	27878793	+	UGA
29808	Zm00001d049360_P002	evolutionarily conserved C-terminal region 10	4	27878790	27878793	+	UGA
29808	Zm00001d049360_P003	evolutionarily conserved C-terminal region 10	4	27878790	27878793	+	UGA
29808	Zm00001d049360_P004	evolutionarily conserved C-terminal region 10	4	27878790	27878793	+	UGA
29808	Zm00001d049360_P005	evolutionarily conserved C-terminal region 10	4	27878790	27878793	+	UGA
29808	Zm00001d049360_P006	evolutionarily conserved C-terminal region 10	4	27878790	27878793	+	UGA
29808	Zm00001d049360_P007	evolutionarily conserved C-terminal region 10	4	27878790	27878793	+	UGA
29809	Zm00001d048741_P002	Nuclear pore complex protein NUP107	4	4806670	4806673	+	UAA
29809	Zm00001d048741_P017	Nuclear pore complex protein NUP107	4	4806670	4806673	+	UAA
29809	Zm00001d048741_P071	Nuclear pore complex protein NUP107	4	4806670	4806673	+	UAA
29811	Zm00001d046587_P022	transducin family protein / WD-40 repeat family protein	9	97432031	97432034	-	UAG
29811	Zm00001d046587_P016	transducin family protein / WD-40 repeat family protein	9	97432031	97432034	-	UAG
29813	Zm00001d008357_P001	Glycogen synthase kinase-3 MsK-3%3B Putative glycogen synthase kinase family protein	8	6174960	6174963	-	UGA
29813	Zm00001d008357_P002	Glycogen synthase kinase-3 MsK-3%3B Putative glycogen synthase kinase family protein	8	6174960	6174963	-	UGA
29813	Zm00001d008357_P003	Glycogen synthase kinase-3 MsK-3%3B Putative glycogen synthase kinase family protein	8	6174960	6174963	-	UGA
29813	Zm00001d008357_P004	Glycogen synthase kinase-3 MsK-3%3B Putative glycogen synthase kinase family protein	8	6174960	6174963	-	UGA
29813	Zm00001d008357_P005	Glycogen synthase kinase-3 MsK-3%3B Putative glycogen synthase kinase family protein	8	6174960	6174963	-	UGA
29813	Zm00001d008357_P006	Glycogen synthase kinase-3 MsK-3%3B Putative glycogen synthase kinase family protein	8	6174960	6174963	-	UGA
29813	Zm00001d008357_P007	Glycogen synthase kinase-3 MsK-3%3B Putative glycogen synthase kinase family protein	8	6174960	6174963	-	UGA
29813	Zm00001d008357_P008	Glycogen synthase kinase-3 MsK-3%3B Putative glycogen synthase kinase family protein	8	6174960	6174963	-	UGA
29813	Zm00001d008357_P010	Glycogen synthase kinase-3 MsK-3%3B Putative glycogen synthase kinase family protein	8	6174960	6174963	-	UGA
29813	Zm00001d008357_P011	Glycogen synthase kinase-3 MsK-3%3B Putative glycogen synthase kinase family protein	8	6174960	6174963	-	UGA
29816	Zm00001d038982_P017	Golgin candidate 5	6	168199439	168199442	-	UAA
29816	Zm00001d038982_P027	Golgin candidate 5	6	168199439	168199442	-	UAA
29816	Zm00001d038982_P029	Golgin candidate 5	6	168199439	168199442	-	UAA
29818	Zm00001d048943_P001	Thioredoxin superfamily protein	4	10217598	10217601	+	UGA
29820	Zm00001d028490_P007	ERAD-associated E3 ubiquitin-protein ligase component HRD3A	1	36838651	36838654	+	UAG
29822	Zm00001d031726_P001	Pyridoxal phosphate (PLP)-dependent transferases superfamily protein	1	199707995	199707998	-	UAG
29827	Zm00001d008863_P007	Protein kinase family protein	8	23098073	23098076	-	UGA
29827	Zm00001d008863_P008	Protein kinase family protein	8	23098073	23098076	-	UGA
29836	Zm00001d043469_P015	trehalose-6-phosphate synthase7	3	201086019	201086022	-	UGA
29839	Zm00001d024819_P001	DNA repair helicase UVH6	10	89567368	89567371	+	UAG
29839	Zm00001d024819_P005	DNA repair helicase UVH6	10	89567368	89567371	+	UAG
29839	Zm00001d024819_P008	DNA repair helicase UVH6	10	89567368	89567371	+	UAG
29840	Zm00001d035990_P011	Probable transcriptional regulator SLK2	6	64977128	64977131	-	UAA
29842	Zm00001d033933_P002	Transducin/WD40 repeat-like superfamily protein	1	278906542	278906545	+	UGA
29843	Zm00001d013083_P023	5'-3' exoribonuclease 4	5	4474540	4474543	-	UGA
29843	Zm00001d013083_P022	5'-3' exoribonuclease 4	5	4474540	4474543	-	UGA
29846	Zm00001d010711_P001	Transcription initiation factor IIF beta subunit	8	125269265	125269268	+	UGA
29846	Zm00001d010711_P002	Transcription initiation factor IIF beta subunit	8	125269265	125269268	+	UGA
29846	Zm00001d010711_P003	Transcription initiation factor IIF beta subunit	8	125269265	125269268	+	UGA
29846	Zm00001d010711_P004	Transcription initiation factor IIF beta subunit	8	125269265	125269268	+	UGA
29846	Zm00001d010711_P005	Transcription initiation factor IIF beta subunit	8	125269265	125269268	+	UGA
29847	Zm00001d038846_P001	Protein phosphatase 2C 16	6	165730867	165730870	-	UAA
29848	Zm00001d016165_P002	Ubiquitin carboxyl-terminal hydrolase 15	5	148110416	148110419	+	UAA
29848	Zm00001d016165_P005	Ubiquitin carboxyl-terminal hydrolase 15	5	148110416	148110419	+	UAA
29848	Zm00001d016165_P007	Ubiquitin carboxyl-terminal hydrolase 15	5	148110416	148110419	+	UAA
29848	Zm00001d016165_P006	Ubiquitin carboxyl-terminal hydrolase 15	5	148110416	148110419	+	UAA
29848	Zm00001d016165_P010	Ubiquitin carboxyl-terminal hydrolase 15	5	148110416	148110419	+	UAA
29848	Zm00001d016165_P008	Ubiquitin carboxyl-terminal hydrolase 15	5	148110416	148110419	+	UAA
29848	Zm00001d016165_P013	Ubiquitin carboxyl-terminal hydrolase 15	5	148110416	148110419	+	UAA
29848	Zm00001d016165_P022	Ubiquitin carboxyl-terminal hydrolase 15	5	148110416	148110419	+	UAA
29848	Zm00001d016165_P033	Ubiquitin carboxyl-terminal hydrolase 15	5	148110416	148110419	+	UAA
29848	Zm00001d016165_P019	Ubiquitin carboxyl-terminal hydrolase 15	5	148110416	148110419	+	UAA
29848	Zm00001d016165_P020	Ubiquitin carboxyl-terminal hydrolase 15	5	148110416	148110419	+	UAA
29848	Zm00001d016165_P027	Ubiquitin carboxyl-terminal hydrolase 15	5	148110416	148110419	+	UAA
29848	Zm00001d016165_P023	Ubiquitin carboxyl-terminal hydrolase 15	5	148110416	148110419	+	UAA
29848	Zm00001d016165_P021	Ubiquitin carboxyl-terminal hydrolase 15	5	148110416	148110419	+	UAA
29848	Zm00001d016165_P015	Ubiquitin carboxyl-terminal hydrolase 15	5	148110416	148110419	+	UAA
29848	Zm00001d016165_P030	Ubiquitin carboxyl-terminal hydrolase 15	5	148110416	148110419	+	UAA
29848	Zm00001d016165_P011	Ubiquitin carboxyl-terminal hydrolase 15	5	148110416	148110419	+	UAA
29848	Zm00001d016165_P012	Ubiquitin carboxyl-terminal hydrolase 15	5	148110416	148110419	+	UAA
29848	Zm00001d016165_P029	Ubiquitin carboxyl-terminal hydrolase 15	5	148110416	148110419	+	UAA
29848	Zm00001d016165_P017	Ubiquitin carboxyl-terminal hydrolase 15	5	148110416	148110419	+	UAA
29848	Zm00001d016165_P025	Ubiquitin carboxyl-terminal hydrolase 15	5	148110416	148110419	+	UAA
29848	Zm00001d016165_P034	Ubiquitin carboxyl-terminal hydrolase 15	5	148110416	148110419	+	UAA
29848	Zm00001d016165_P037	Ubiquitin carboxyl-terminal hydrolase 15	5	148110416	148110419	+	UAA
29848	Zm00001d016165_P039	Ubiquitin carboxyl-terminal hydrolase 15	5	148110416	148110419	+	UAA
29848	Zm00001d016165_P038	Ubiquitin carboxyl-terminal hydrolase 15	5	148110416	148110419	+	UAA
29848	Zm00001d016165_P042	Ubiquitin carboxyl-terminal hydrolase 15	5	148110416	148110419	+	UAA
29848	Zm00001d016165_P045	Ubiquitin carboxyl-terminal hydrolase 15	5	148110416	148110419	+	UAA
29848	Zm00001d016165_P063	Ubiquitin carboxyl-terminal hydrolase 15	5	148110416	148110419	+	UAA
29848	Zm00001d016165_P052	Ubiquitin carboxyl-terminal hydrolase 15	5	148110416	148110419	+	UAA
29848	Zm00001d016165_P059	Ubiquitin carboxyl-terminal hydrolase 15	5	148110416	148110419	+	UAA
29848	Zm00001d016165_P054	Ubiquitin carboxyl-terminal hydrolase 15	5	148110416	148110419	+	UAA
29848	Zm00001d016165_P051	Ubiquitin carboxyl-terminal hydrolase 15	5	148110416	148110419	+	UAA
29848	Zm00001d016165_P056	Ubiquitin carboxyl-terminal hydrolase 15	5	148110416	148110419	+	UAA
29848	Zm00001d016165_P047	Ubiquitin carboxyl-terminal hydrolase 15	5	148110416	148110419	+	UAA
29848	Zm00001d016165_P065	Ubiquitin carboxyl-terminal hydrolase 15	5	148110416	148110419	+	UAA
29848	Zm00001d016165_P067	Ubiquitin carboxyl-terminal hydrolase 15	5	148110416	148110419	+	UAA
29848	Zm00001d016165_P066	Ubiquitin carboxyl-terminal hydrolase 15	5	148110416	148110419	+	UAA
29848	Zm00001d016165_P068	Ubiquitin carboxyl-terminal hydrolase 15	5	148110416	148110419	+	UAA
29848	Zm00001d016165_P070	Ubiquitin carboxyl-terminal hydrolase 15	5	148110416	148110419	+	UAA
29848	Zm00001d016165_P072	Ubiquitin carboxyl-terminal hydrolase 15	5	148110416	148110419	+	UAA
29848	Zm00001d016165_P073	Ubiquitin carboxyl-terminal hydrolase 15	5	148110416	148110419	+	UAA
29848	Zm00001d016165_P079	Ubiquitin carboxyl-terminal hydrolase 15	5	148110416	148110419	+	UAA
29848	Zm00001d016165_P080	Ubiquitin carboxyl-terminal hydrolase 15	5	148110416	148110419	+	UAA
29848	Zm00001d016165_P081	Ubiquitin carboxyl-terminal hydrolase 15	5	148110416	148110419	+	UAA
29848	Zm00001d016165_P082	Ubiquitin carboxyl-terminal hydrolase 15	5	148110416	148110419	+	UAA
29848	Zm00001d016165_P083	Ubiquitin carboxyl-terminal hydrolase 15	5	148110416	148110419	+	UAA
29848	Zm00001d016165_P084	Ubiquitin carboxyl-terminal hydrolase 15	5	148110416	148110419	+	UAA
29848	Zm00001d016165_P085	Ubiquitin carboxyl-terminal hydrolase 15	5	148110416	148110419	+	UAA
29848	Zm00001d016165_P086	Ubiquitin carboxyl-terminal hydrolase 15	5	148110416	148110419	+	UAA
29850	Zm00001d002258_P001	Aminomethyltransferase	2	9081552	9081555	-	UAG
29853	Zm00001d007232_P001	dentin sialophosphoprotein-related	2	225333024	225333027	+	UAA
29854	Zm00001d046534_P001	Glycosyl hydrolase superfamily protein	9	94417194	94417197	+	UGA
29858	Zm00001d043596_P001	Lachrymatory-factor synthase	3	204658922	204658925	-	UGA
29860	Zm00001d003644_P017	Kinesin-like protein KIN-7C mitochondrial	2	51562578	51562581	+	UGA
29862	Zm00001d010834_P003	PHD finger protein ALFIN-LIKE 2	8	129332209	129332212	+	UGA
29863	Zm00001d035718_P001	Polynucleotide adenylyltransferase family protein	6	42807665	42807668	+	UAG
29866	Zm00001d019048_P001	SEC12-like protein 1	7	14109543	14109546	+	UGA
29872	Zm00001d011140_P040	transducin family protein / WD-40 repeat family protein	8	140264467	140264470	+	UGA
29875	Zm00001d043029_P001	ENTH/VHS/GAT family protein	3	187047448	187047451	+	UAG
29878	Zm00001d012178_P001	Rhodanese-like domain-containing protein 4A chloroplastic	8	169612458	169612461	+	UGA
29882	Zm00001d043093_P005	Protein MOR1	3	189117968	189117971	+	UGA
29887	Zm00001d015203_P012	Transducin family protein / WD-40 repeat family protein	5	79229290	79229293	+	UGA
29890	Zm00001d045490_P001	UV-stimulated scaffold protein A homolog	9	24407041	24407044	-	UAG
29892	Zm00001d015662_P001	Probable rRNA-processing protein EBP2 homolog	5	104166855	104166858	-	UGA
29897	Zm00001d045596_P001	IQ calmodulin-binding motif family protein	9	28031311	28031314	+	UGA
29899	Zm00001d043091_P002	Leucine-rich repeat protein kinase family protein	3	188976517	188976520	-	UAG
29899	Zm00001d043091_P001	Leucine-rich repeat protein kinase family protein	3	188976517	188976520	-	UAG
29903	Zm00001d031796_P001	AP2 domain containing protein	1	202104356	202104359	+	UGA
29907	Zm00001d028782_P002	Eukaryotic translation initiation factor 2 subunit alpha	1	46319415	46319418	+	UAA
29907	Zm00001d028782_P004	Eukaryotic translation initiation factor 2 subunit alpha	1	46319415	46319418	+	UAA
29907	Zm00001d028782_P003	Eukaryotic translation initiation factor 2 subunit alpha	1	46319415	46319418	+	UAA
29907	Zm00001d028782_P001	Eukaryotic translation initiation factor 2 subunit alpha	1	46319415	46319418	+	UAA
29907	Zm00001d028782_P006	Eukaryotic translation initiation factor 2 subunit alpha	1	46319415	46319418	+	UAA
29907	Zm00001d028782_P007	Eukaryotic translation initiation factor 2 subunit alpha	1	46319415	46319418	+	UAA
29913	Zm00001d037332_P004	Putative 1-phosphatidylinositol-4-phosphate 5-kinase/ zinc ion binding family	6	121769134	121769137	+	UGA
29914	Zm00001d005372_P006	Calcineurin-like metallo-phosphoesterase superfamily protein	2	171223034	171223037	+	UGA
29915	Zm00001d001808_P005	-	2	1268498	1268501	-	UGA
29916	Zm00001d034505_P003	Vesicle-associated membrane protein 722	1	294874422	294874425	+	UAA
29916	Zm00001d034505_P004	Vesicle-associated membrane protein 722	1	294874422	294874425	+	UAA
29916	Zm00001d034505_P005	Vesicle-associated membrane protein 722	1	294874422	294874425	+	UAA
29922	Zm00001d040029_P001	Bowman-Birk type wound-induced proteinase inhibitor WIP1 [Source:UniProtKB/TrEMBL;Acc:B4FPL1]	3	23586731	23586734	-	UAG
29922	Zm00001d040029_P002	Bowman-Birk type wound-induced proteinase inhibitor WIP1 [Source:UniProtKB/TrEMBL;Acc:B4FPL1]	3	23586731	23586734	-	UAG
29923	Zm00001d037439_P001	ZCN11%3B ZCN11 isoform 1%3B ZCN11 isoform 2	6	125465442	125465445	+	UGA
29928	Zm00001d038178_P001	Probable carboxylesterase 17	6	150603592	150603595	+	UGA
29929	Zm00001d016407_P006	SPOC domain / Transcription elongation factor S-II protein	5	161271548	161271551	-	UGA
29931	Zm00001d013849_P004	Trihelix transcription factor GT-2	5	22612754	22612757	+	UGA
29934	Zm00001d009870_P009	Elongation factor 1-alpha	8	86259460	86259463	+	UGA
29935	Zm00001d014252_P001	Homeobox-leucine zipper protein ATHB-15	5	38189082	38189085	-	UAG
29935	Zm00001d014252_P002	Homeobox-leucine zipper protein ATHB-15	5	38189082	38189085	-	UAG
29936	Zm00001d050726_P001	Homeodomain-like superfamily protein	4	118938540	118938543	-	UAA
29936	Zm00001d050726_P002	Homeodomain-like superfamily protein	4	118938540	118938543	-	UAA
29936	Zm00001d050726_P003	Homeodomain-like superfamily protein	4	118938540	118938543	-	UAA
29936	Zm00001d050726_P004	Homeodomain-like superfamily protein	4	118938540	118938543	-	UAA
29937	Zm00001d014977_P020	brahma1	5	70823978	70823981	-	UGA
29942	Zm00001d007076_P001	Glycosyltransferase family 61 protein	2	221756945	221756948	+	UGA
29948	Zm00001d051518_P001	Protein kinase superfamily protein	4	161180617	161180620	-	UAA
29949	Zm00001d024960_P001	Bowman-Birk type trypsin inhibitor	10	96938238	96938241	+	UAG
29949	Zm00001d024960_P002	Bowman-Birk type trypsin inhibitor	10	96938238	96938241	+	UAG
29950	Zm00001d015129_P001	Pectin lyase-like superfamily protein	5	76648564	76648567	-	UGA
29951	Zm00001d029121_P004	ATP-dependent Clp protease proteolytic subunit	1	58952968	58952971	-	UAA
29951	Zm00001d029121_P003	ATP-dependent Clp protease proteolytic subunit	1	58952968	58952971	-	UAA
29955	Zm00001d034808_P001	30S ribosomal protein S6 alpha chloroplastic	1	302535263	302535266	+	UAG
29961	Zm00001d031001_P001	Probable ubiquitin conjugation factor E4	1	172790001	172790004	+	UAG
29964	Zm00001d014726_P003	Mitogen-activated protein kinase 17	5	60848703	60848706	+	UAG
29966	Zm00001d052684_P001	O-methyltransferase ZRP4	4	197344354	197344357	+	UAG
29968	Zm00001d020685_P005	65-kDa microtubule-associated protein 6	7	128260975	128260978	-	UGA
29972	Zm00001d048305_P001	40S ribosomal protein S10-1	9	154243828	154243831	+	UAG
29973	Zm00001d039403_P001	Dol-P-Man:Man(6)GlcNAc(2)-PP-Dol alpha-12-mannosyltransferase	3	3463370	3463373	-	UAA
29973	Zm00001d039403_P002	Dol-P-Man:Man(6)GlcNAc(2)-PP-Dol alpha-12-mannosyltransferase	3	3463370	3463373	-	UAA
29973	Zm00001d039403_P007	Dol-P-Man:Man(6)GlcNAc(2)-PP-Dol alpha-12-mannosyltransferase	3	3463370	3463373	-	UAA
29975	Zm00001d052895_P001	-	4	203909772	203909775	-	UGA
29977	Zm00001d025134_P003	-	10	105976945	105976948	+	UGA
29977	Zm00001d025134_P001	-	10	105976945	105976948	+	UGA
29977	Zm00001d025134_P002	-	10	105976945	105976948	+	UGA
29977	Zm00001d025134_P006	-	10	105976945	105976948	+	UGA
29977	Zm00001d025134_P007	-	10	105976945	105976948	+	UGA
29977	Zm00001d025134_P008	-	10	105976945	105976948	+	UGA
29981	Zm00001d039196_P001	Sec1 family domain-containing protein MIP3	6	172328497	172328500	-	UAG
29982	Zm00001d037807_P001	Transcription factor IIA alpha/beta subunit	6	138395833	138395836	+	UGA
29982	Zm00001d037807_P002	Transcription factor IIA alpha/beta subunit	6	138395833	138395836	+	UGA
29982	Zm00001d037807_P004	Transcription factor IIA alpha/beta subunit	6	138395833	138395836	+	UGA
29982	Zm00001d037807_P006	Transcription factor IIA alpha/beta subunit	6	138395833	138395836	+	UGA
29984	Zm00001d012653_P001	dyggve-melchior-clausen syndrome protein	8	177998474	177998477	+	UAA
29984	Zm00001d012653_P004	dyggve-melchior-clausen syndrome protein	8	177998474	177998477	+	UAA
29984	Zm00001d012653_P005	dyggve-melchior-clausen syndrome protein	8	177998474	177998477	+	UAA
29984	Zm00001d012653_P006	dyggve-melchior-clausen syndrome protein	8	177998474	177998477	+	UAA
29985	Zm00001d013453_P001	DEAD-box ATP-dependent RNA helicase 21	5	11968376	11968379	+	UGA
29986	Zm00001d042335_P020	Mannosyl-oligosaccharide glucosidase GCS1	3	161683426	161683429	-	UGA
29989	Zm00001d005573_P010	Mediator of RNA polymerase II transcription subunit 25	2	178922395	178922398	-	UAA
29991	Zm00001d003254_P005	Plant UBX domain-containing protein 1	2	38067798	38067801	-	UGA
29992	Zm00001d044917_P002	Zinc finger protein ZOP1	9	7207173	7207176	+	UAA
29993	Zm00001d016455_P002	-	5	162962394	162962397	+	UAG
30000	Zm00001d014726_P002	Mitogen-activated protein kinase 17	5	60848495	60848498	+	UAA
30000	Zm00001d014726_P004	Mitogen-activated protein kinase 17	5	60848495	60848498	+	UAA
30000	Zm00001d014726_P007	Mitogen-activated protein kinase 17	5	60848495	60848498	+	UAA
30000	Zm00001d014726_P008	Mitogen-activated protein kinase 17	5	60848495	60848498	+	UAA
30000	Zm00001d014726_P010	Mitogen-activated protein kinase 17	5	60848495	60848498	+	UAA
30000	Zm00001d014726_P011	Mitogen-activated protein kinase 17	5	60848495	60848498	+	UAA
30000	Zm00001d014726_P012	Mitogen-activated protein kinase 17	5	60848495	60848498	+	UAA
30003	Zm00001d011121_P002	Ribosomal RNA processing Brix domain protein	8	139545495	139545498	+	UGA
30006	Zm00001d002503_P001	ABC transporter C family member 9	2	14160304	14160307	-	UGA
30006	Zm00001d002503_P003	ABC transporter C family member 9	2	14160304	14160307	-	UGA
30015	Zm00001d005168_P002	poly(ADP-ribose) polymerase2	2	162124717	162124720	+	UAG
30015	Zm00001d005168_P003	poly(ADP-ribose) polymerase2	2	162124717	162124720	+	UAG
30015	Zm00001d005168_P006	poly(ADP-ribose) polymerase2	2	162124717	162124720	+	UAG
30015	Zm00001d005168_P008	poly(ADP-ribose) polymerase2	2	162124717	162124720	+	UAG
30019	Zm00001d007288_P002	Acetolactate synthase small subunit 1 chloroplastic	2	226876068	226876071	-	UAA
30019	Zm00001d007288_P005	Acetolactate synthase small subunit 1 chloroplastic	2	226876068	226876071	-	UAA
30019	Zm00001d007288_P004	Acetolactate synthase small subunit 1 chloroplastic	2	226876068	226876071	-	UAA
30025	Zm00001d044573_P002	Pre-mRNA-processing protein 40A	3	232116847	232116850	+	UGA
30035	Zm00001d013493_P001	lipoxygenase5	5	12701381	12701384	-	UGA
30035	Zm00001d013493_P002	lipoxygenase5	5	12701381	12701384	-	UGA
30035	Zm00001d013493_P005	lipoxygenase5	5	12701381	12701384	-	UGA
30035	Zm00001d013493_P003	lipoxygenase5	5	12701381	12701384	-	UGA
30035	Zm00001d013493_P006	lipoxygenase5	5	12701381	12701384	-	UGA
30036	Zm00001d017809_P004	Heat shock 70 kDa protein 17	5	207488766	207488769	+	UGA
30037	ZemaCp100	rps7	Pt	130962	130965	+	UAA
30039	Zm00001d033947_P001	glutamate-ammonia ligases;catalytics;glutamate-ammonia ligases	1	279361222	279361225	-	UAA
30040	Zm00001d011004_P001	Serine/arginine-rich splicing factor RS2Z32	8	136501392	136501395	-	UGA
30040	Zm00001d011004_P002	Serine/arginine-rich splicing factor RS2Z32	8	136501392	136501395	-	UGA
30042	Zm00001d001780_P002	CASP-like protein 1	2	710675	710678	-	UGA
30042	Zm00001d001780_P001	CASP-like protein 1	2	710675	710678	-	UGA
30042	Zm00001d001780_P003	CASP-like protein 1	2	710675	710678	-	UGA
30042	Zm00001d001780_P005	CASP-like protein 1	2	710675	710678	-	UGA
30042	Zm00001d001780_P006	CASP-like protein 1	2	710675	710678	-	UGA
30042	Zm00001d001780_P007	CASP-like protein 1	2	710675	710678	-	UGA
30042	Zm00001d001780_P008	CASP-like protein 1	2	710675	710678	-	UGA
30042	Zm00001d001780_P009	CASP-like protein 1	2	710675	710678	-	UGA
30042	Zm00001d001780_P010	CASP-like protein 1	2	710675	710678	-	UGA
30043	Zm00001d008417_P001	HD domain-containing metal-dependent phosphohydrolase family protein	8	8201997	8202000	-	UAG
30043	Zm00001d008417_P002	HD domain-containing metal-dependent phosphohydrolase family protein	8	8201997	8202000	-	UAG
30043	Zm00001d008417_P007	HD domain-containing metal-dependent phosphohydrolase family protein	8	8201997	8202000	-	UAG
30043	Zm00001d008417_P006	HD domain-containing metal-dependent phosphohydrolase family protein	8	8201997	8202000	-	UAG
30043	Zm00001d008417_P003	HD domain-containing metal-dependent phosphohydrolase family protein	8	8201997	8202000	-	UAG
30043	Zm00001d008417_P011	HD domain-containing metal-dependent phosphohydrolase family protein	8	8201997	8202000	-	UAG
30048	Zm00001d036968_P024	Probable phospholipid-transporting ATPase 7	6	107781744	107781747	-	UGA
30049	Zm00001d013891_P064	Tubulin-folding cofactor D	5	24007096	24007099	+	UAA
30050	Zm00001d033535_P007	Cox19-like CHCH family protein	1	266251548	266251551	+	UGA
30055	Zm00001d032667_P002	Threonine--tRNA ligase mitochondrial 1	1	233706353	233706356	-	UGA
30055	Zm00001d032667_P005	Threonine--tRNA ligase mitochondrial 1	1	233706353	233706356	-	UGA
30055	Zm00001d032667_P007	Threonine--tRNA ligase mitochondrial 1	1	233706353	233706356	-	UGA
30055	Zm00001d032667_P009	Threonine--tRNA ligase mitochondrial 1	1	233706353	233706356	-	UGA
30055	Zm00001d032667_P010	Threonine--tRNA ligase mitochondrial 1	1	233706353	233706356	-	UGA
30055	Zm00001d032667_P011	Threonine--tRNA ligase mitochondrial 1	1	233706353	233706356	-	UGA
30055	Zm00001d032667_P012	Threonine--tRNA ligase mitochondrial 1	1	233706353	233706356	-	UGA
30060	Zm00001d022168_P001	AT hook-containing MAR binding 1-like protein	7	171559258	171559261	+	UAG
30061	Zm00001d041533_P001	Probable uridine nucleosidase 2	3	126104283	126104286	-	UGA
30062	Zm00001d031643_P002	3'-5'-exoribonuclease family protein	1	197133756	197133759	+	UAA
30063	Zm00001d050154_P001	GC-rich sequence DNA-binding factor-like protein	4	69588956	69588959	+	UAG
30066	Zm00001d014988_P001	-	5	71250458	71250461	+	UAA
30067	Zm00001d018277_P004	UMP-CMP kinase 3	5	217815070	217815073	+	UAG
30068	Zm00001d002608_P001	Sucrose synthase 3	2	16655958	16655961	+	UAG
30071	Zm00001d025905_P001	Cox19-like CHCH family protein	10	133428836	133428839	+	UGA
30071	Zm00001d025905_P003	Cox19-like CHCH family protein	10	133428836	133428839	+	UGA
30071	Zm00001d025905_P004	Cox19-like CHCH family protein	10	133428836	133428839	+	UGA
30077	Zm00001d005017_P001	FAD-dependent oxidoreductase family protein	2	154098612	154098615	-	UAG
30082	Zm00001d025206_P001	exocyst subunit exo70 family protein F1	10	109137909	109137912	+	UGA
30083	Zm00001d017373_P010	RNA polymerase II C-terminal domain phosphatase-like 1	5	193775305	193775308	+	UAA
30087	Zm00001d025584_P001	DNAJ heat shock N-terminal domain-containing protein	10	123045706	123045709	+	UAA
30088	Zm00001d039656_P002	NADH-cytochrome b5 reductase-like protein	3	10866523	10866526	+	UGA
30088	Zm00001d039656_P003	NADH-cytochrome b5 reductase-like protein	3	10866523	10866526	+	UGA
30088	Zm00001d039656_P004	NADH-cytochrome b5 reductase-like protein	3	10866523	10866526	+	UGA
30088	Zm00001d039656_P005	NADH-cytochrome b5 reductase-like protein	3	10866523	10866526	+	UGA
30092	Zm00001d034809_P024	LUC7 related protein	1	302537522	302537525	-	UAA
30097	Zm00001d048373_P001	Carotenoid 910(9'10')-cleavage dioxygenase 1	9	155236511	155236514	-	UGA
30097	Zm00001d048373_P002	Carotenoid 910(9'10')-cleavage dioxygenase 1	9	155236511	155236514	-	UGA
30098	Zm00001d043522_P002	Sucrose nonfermenting 4-like protein	3	202712035	202712038	+	UGA
30099	Zm00001d008604_P002	Protein NRT1/ PTR FAMILY 8.1	8	14291166	14291169	+	UGA
30101	Zm00001d005393_P001	E3 ubiquitin-protein ligase	2	172158959	172158962	-	UAA
30102	Zm00001d043290_P002	-	3	194661328	194661331	+	UAG
30103	Zm00001d018316_P001	Quinoprotein amine dehydrogenase beta chain-like; RIC1-like guanyl-nucleotide exchange factor	5	218358731	218358734	+	UAA
30105	Zm00001d034175_P001	CCG-binding protein 1	1	285707405	285707408	-	UGA
30105	Zm00001d034175_P002	CCG-binding protein 1	1	285707405	285707408	-	UGA
30107	Zm00001d050737_P017	Phosphoinositide phosphatase SAC6	4	120111175	120111178	-	UAA
30108	Zm00001d035019_P001	Protein mago nashi homolog	6	1975160	1975163	+	UAG
30112	Zm00001d001951_P001	PHD finger-like domain-containing protein 5A	2	3424160	3424163	+	UGA
30114	Zm00001d032547_P003	Expressed protein; protein	1	230141880	230141883	-	UAA
30114	Zm00001d032547_P002	Expressed protein; protein	1	230141880	230141883	-	UAA
30114	Zm00001d032547_P011	Expressed protein; protein	1	230141880	230141883	-	UAA
30115	Zm00001d029072_P014	Potassium transporter 2	1	57138334	57138337	+	UGA
30121	Zm00001d028880_P001	Calvin cycle protein CP12-2 chloroplastic	1	49535440	49535443	+	UGA
30125	Zm00001d018229_P001	Adenine nucleotide alpha hydrolases-like superfamily protein	5	217045224	217045227	+	UGA
30126	Zm00001d006467_P002	adenosine 5'-phosphosulfate reductase-like2	2	209132980	209132983	-	UGA
30129	Zm00001d029328_P001	RNA-binding KH domain-containing protein	1	66123229	66123232	-	UAG
30129	Zm00001d029328_P002	RNA-binding KH domain-containing protein	1	66123229	66123232	-	UAG
30129	Zm00001d029328_P003	RNA-binding KH domain-containing protein	1	66123229	66123232	-	UAG
30129	Zm00001d029328_P009	RNA-binding KH domain-containing protein	1	66123229	66123232	-	UAG
30129	Zm00001d029328_P010	RNA-binding KH domain-containing protein	1	66123229	66123232	-	UAG
30129	Zm00001d029328_P012	RNA-binding KH domain-containing protein	1	66123229	66123232	-	UAG
30129	Zm00001d029328_P016	RNA-binding KH domain-containing protein	1	66123229	66123232	-	UAG
30129	Zm00001d029328_P021	RNA-binding KH domain-containing protein	1	66123229	66123232	-	UAG
30129	Zm00001d029328_P022	RNA-binding KH domain-containing protein	1	66123229	66123232	-	UAG
30129	Zm00001d029328_P026	RNA-binding KH domain-containing protein	1	66123229	66123232	-	UAG
30129	Zm00001d029328_P027	RNA-binding KH domain-containing protein	1	66123229	66123232	-	UAG
30129	Zm00001d029328_P028	RNA-binding KH domain-containing protein	1	66123229	66123232	-	UAG
30129	Zm00001d029328_P029	RNA-binding KH domain-containing protein	1	66123229	66123232	-	UAG
30132	Zm00001d000377_P002	Adenylate kinase 1 chloroplastic	B73V4_ctg147	47459	47462	-	UAA
30141	Zm00001d005431_P003	Beta-glucosidase GBA2 type family protein	2	173744543	173744546	+	UGA
30142	Zm00001d007934_P001	U3 small nucleolar RNA-associated protein 6	2	243394164	243394167	+	UAG
30142	Zm00001d007934_P002	U3 small nucleolar RNA-associated protein 6	2	243394164	243394167	+	UAG
30144	Zm00001d017848_P009	Clustered mitochondria protein	5	208667844	208667847	-	UGA
30144	Zm00001d017848_P018	Clustered mitochondria protein	5	208667844	208667847	-	UGA
30144	Zm00001d017848_P024	Clustered mitochondria protein	5	208667844	208667847	-	UGA
30145	Zm00001d027369_P003	Protein-ribulosamine 3-kinase chloroplastic	1	3843094	3843097	+	UGA
30147	Zm00001d037413_P001	65-kDa microtubule-associated protein 1	6	124872704	124872707	-	UGA
30147	Zm00001d037413_P002	65-kDa microtubule-associated protein 1	6	124872704	124872707	-	UGA
30147	Zm00001d037413_P003	65-kDa microtubule-associated protein 1	6	124872704	124872707	-	UGA
30154	Zm00001d020607_P001	Dormancy-associated protein homolog 3	7	124672871	124672874	+	UGA
30159	Zm00001d051663_P001	Glucosamine 6-phosphate N-acetyltransferase	4	165937944	165937947	-	UGA
30161	Zm00001d019926_P001	Enoyl-[acyl-carrier-protein] reductase [NADH] chloroplastic	7	76711385	76711388	-	UGA
30161	Zm00001d019926_P002	Enoyl-[acyl-carrier-protein] reductase [NADH] chloroplastic	7	76711385	76711388	-	UGA
30161	Zm00001d019926_P004	Enoyl-[acyl-carrier-protein] reductase [NADH] chloroplastic	7	76711385	76711388	-	UGA
30161	Zm00001d019926_P008	Enoyl-[acyl-carrier-protein] reductase [NADH] chloroplastic	7	76711385	76711388	-	UGA
30163	Zm00001d025750_P012	Probable E3 ubiquitin-protein ligase ARI8	10	128374945	128374948	+	UAG
30166	Zm00001d020051_P001	Peroxisome biogenesis protein 3-1	7	88708785	88708788	+	UGA
30166	Zm00001d020051_P002	Peroxisome biogenesis protein 3-1	7	88708785	88708788	+	UGA
30169	Zm00001d038377_P001	PIF / Ping-Pong family of plant transposases	6	155919955	155919958	+	UAA
30169	Zm00001d038377_P002	PIF / Ping-Pong family of plant transposases	6	155919955	155919958	+	UAA
30171	Zm00001d032801_P003	chromatin complex subunit A	1	238598506	238598509	-	UAA
30171	Zm00001d032801_P013	chromatin complex subunit A	1	238598506	238598509	-	UAA
30173	Zm00001d031158_P001	pathogenesis related protein5	1	179966642	179966645	-	UGA
30174	Zm00001d046613_P002	Elongator complex protein 4	9	98845081	98845084	+	UAA
30174	Zm00001d046613_P003	Elongator complex protein 4	9	98845081	98845084	+	UAA
30174	Zm00001d046613_P004	Elongator complex protein 4	9	98845081	98845084	+	UAA
30174	Zm00001d046613_P007	Elongator complex protein 4	9	98845081	98845084	+	UAA
30174	Zm00001d046613_P008	Elongator complex protein 4	9	98845081	98845084	+	UAA
30174	Zm00001d046613_P009	Elongator complex protein 4	9	98845081	98845084	+	UAA
30175	Zm00001d049455_P002	Putative SNF2-domain/RING finger domain/helicase domain protein	4	30751726	30751729	-	UGA
30177	Zm00001d007369_P006	Serine--tRNA ligase cytoplasmic	2	229913483	229913486	-	UGA
30177	Zm00001d007369_P001	Serine--tRNA ligase cytoplasmic	2	229913483	229913486	-	UGA
30177	Zm00001d007369_P004	Serine--tRNA ligase cytoplasmic	2	229913483	229913486	-	UGA
30177	Zm00001d007369_P002	Serine--tRNA ligase cytoplasmic	2	229913483	229913486	-	UGA
30177	Zm00001d007369_P003	Serine--tRNA ligase cytoplasmic	2	229913483	229913486	-	UGA
30177	Zm00001d007369_P009	Serine--tRNA ligase cytoplasmic	2	229913483	229913486	-	UGA
30177	Zm00001d007369_P010	Serine--tRNA ligase cytoplasmic	2	229913483	229913486	-	UGA
30177	Zm00001d007369_P014	Serine--tRNA ligase cytoplasmic	2	229913483	229913486	-	UGA
30177	Zm00001d007369_P016	Serine--tRNA ligase cytoplasmic	2	229913483	229913486	-	UGA
30177	Zm00001d007369_P017	Serine--tRNA ligase cytoplasmic	2	229913483	229913486	-	UGA
30177	Zm00001d007369_P019	Serine--tRNA ligase cytoplasmic	2	229913483	229913486	-	UGA
30177	Zm00001d007369_P020	Serine--tRNA ligase cytoplasmic	2	229913483	229913486	-	UGA
30177	Zm00001d007369_P021	Serine--tRNA ligase cytoplasmic	2	229913483	229913486	-	UGA
30183	Zm00001d035664_P001	Putative amino acid selective channel family protein	6	39874687	39874690	-	UAG
30183	Zm00001d035664_P003	Putative amino acid selective channel family protein	6	39874687	39874690	-	UAG
30183	Zm00001d035664_P002	Putative amino acid selective channel family protein	6	39874687	39874690	-	UAG
30183	Zm00001d035664_P004	Putative amino acid selective channel family protein	6	39874687	39874690	-	UAG
30183	Zm00001d035664_P006	Putative amino acid selective channel family protein	6	39874687	39874690	-	UAG
30183	Zm00001d035664_P007	Putative amino acid selective channel family protein	6	39874687	39874690	-	UAG
30184	Zm00001d026270_P017	RING/FYVE/PHD zinc finger superfamily protein	10	142455583	142455586	-	UGA
30184	Zm00001d026270_P016	RING/FYVE/PHD zinc finger superfamily protein	10	142455583	142455586	-	UGA
30185	Zm00001d046539_P001	26S protease regulatory subunit S10B homolog B	9	94823441	94823444	+	UGA
30185	Zm00001d046539_P002	26S protease regulatory subunit S10B homolog B	9	94823441	94823444	+	UGA
30185	Zm00001d046539_P003	26S protease regulatory subunit S10B homolog B	9	94823441	94823444	+	UGA
30186	Zm00001d005614_P002	Bifunctional protein FolD 1 mitochondrial	2	180739691	180739694	+	UGA
30186	Zm00001d005614_P001	Bifunctional protein FolD 1 mitochondrial	2	180739691	180739694	+	UGA
30187	Zm00001d028203_P015	-	1	26137926	26137929	+	UGA
30188	Zm00001d014690_P022	Auxin response factor 7	5	59257452	59257455	+	UGA
30191	Zm00001d013185_P001	Allene oxide synthase chloroplastic	5	6102027	6102030	+	UGA
30195	Zm00001d028653_P001	dTDP-glucose dehydratase homolog csu219	1	41837761	41837764	+	UAA
30195	Zm00001d028653_P002	dTDP-glucose dehydratase homolog csu219	1	41837761	41837764	+	UAA
30195	Zm00001d028653_P003	dTDP-glucose dehydratase homolog csu219	1	41837761	41837764	+	UAA
30195	Zm00001d028653_P004	dTDP-glucose dehydratase homolog csu219	1	41837761	41837764	+	UAA
30195	Zm00001d028653_P005	dTDP-glucose dehydratase homolog csu219	1	41837761	41837764	+	UAA
30195	Zm00001d028653_P006	dTDP-glucose dehydratase homolog csu219	1	41837761	41837764	+	UAA
30195	Zm00001d028653_P007	dTDP-glucose dehydratase homolog csu219	1	41837761	41837764	+	UAA
30195	Zm00001d028653_P008	dTDP-glucose dehydratase homolog csu219	1	41837761	41837764	+	UAA
30200	Zm00001d002267_P001	Transcription factor GTE7	2	9176332	9176335	+	UAA
30200	Zm00001d002267_P002	Transcription factor GTE7	2	9176332	9176335	+	UAA
30203	Zm00001d044441_P002	ATP synthase epsilon chain%2C mitochondrial	3	228213676	228213679	+	UAA
30205	Zm00001d039613_P001	-	3	9084412	9084415	-	UAA
30205	Zm00001d039613_P002	-	3	9084412	9084415	-	UAA
30205	Zm00001d039613_P003	-	3	9084412	9084415	-	UAA
30205	Zm00001d039613_P004	-	3	9084412	9084415	-	UAA
30205	Zm00001d039613_P005	-	3	9084412	9084415	-	UAA
30211	Zm00001d048047_P005	Nuclear pore complex protein NUP155	9	148742754	148742757	-	UAA
30212	Zm00001d028965_P002	MADS box interactor-like	1	53169679	53169682	-	UAG
30214	Zm00001d037876_P001	Putative ribosomal protein S4 (RPS4A) family protein	6	140762375	140762378	+	UAG
30215	Zm00001d052276_P001	RNA-processing Lsm domain	4	185644973	185644976	+	UGA
30215	Zm00001d052276_P003	RNA-processing Lsm domain	4	185644973	185644976	+	UGA
30215	Zm00001d052276_P004	RNA-processing Lsm domain	4	185644973	185644976	+	UGA
30215	Zm00001d052276_P005	RNA-processing Lsm domain	4	185644973	185644976	+	UGA
30218	Zm00001d036090_P002	Armadillo repeat-containing kinesin-like protein 3	6	71697126	71697129	+	UGA
30218	Zm00001d036090_P003	Armadillo repeat-containing kinesin-like protein 3	6	71697126	71697129	+	UGA
30218	Zm00001d036090_P004	Armadillo repeat-containing kinesin-like protein 3	6	71697126	71697129	+	UGA
30218	Zm00001d036090_P005	Armadillo repeat-containing kinesin-like protein 3	6	71697126	71697129	+	UGA
30218	Zm00001d036090_P006	Armadillo repeat-containing kinesin-like protein 3	6	71697126	71697129	+	UGA
30218	Zm00001d036090_P008	Armadillo repeat-containing kinesin-like protein 3	6	71697126	71697129	+	UGA
30218	Zm00001d036090_P009	Armadillo repeat-containing kinesin-like protein 3	6	71697126	71697129	+	UGA
30222	Zm00001d040318_P005	NAC domain-containing protein 89	3	37815171	37815174	-	UGA
30226	Zm00001d026587_P001	Zinc finger C-x8-C-x5-C-x3-H type family protein	10	148407057	148407060	-	UAG
30226	Zm00001d026587_P002	Zinc finger C-x8-C-x5-C-x3-H type family protein	10	148407057	148407060	-	UAG
30226	Zm00001d026587_P003	Zinc finger C-x8-C-x5-C-x3-H type family protein	10	148407057	148407060	-	UAG
30227	Zm00001d048554_P001	14-3-3-like protein GF14 nu	9	158621181	158621184	-	UAA
30229	Zm00001d033338_P003	NAD(P)-linked oxidoreductase superfamily protein	1	259497992	259497995	-	UAG
30229	Zm00001d033338_P002	NAD(P)-linked oxidoreductase superfamily protein	1	259497992	259497995	-	UAG
30229	Zm00001d033338_P001	NAD(P)-linked oxidoreductase superfamily protein	1	259497992	259497995	-	UAG
30230	Zm00001d006415_P001	Protein VASCULAR ASSOCIATED DEATH 1 chloroplastic	2	207284572	207284575	+	UGA
30230	Zm00001d006415_P002	Protein VASCULAR ASSOCIATED DEATH 1 chloroplastic	2	207284572	207284575	+	UGA
30230	Zm00001d006415_P008	Protein VASCULAR ASSOCIATED DEATH 1 chloroplastic	2	207284572	207284575	+	UGA
30230	Zm00001d006415_P012	Protein VASCULAR ASSOCIATED DEATH 1 chloroplastic	2	207284572	207284575	+	UGA
30230	Zm00001d006415_P013	Protein VASCULAR ASSOCIATED DEATH 1 chloroplastic	2	207284572	207284575	+	UGA
30230	Zm00001d006415_P016	Protein VASCULAR ASSOCIATED DEATH 1 chloroplastic	2	207284572	207284575	+	UGA
30230	Zm00001d006415_P018	Protein VASCULAR ASSOCIATED DEATH 1 chloroplastic	2	207284572	207284575	+	UGA
30231	Zm00001d008669_P001	Histone H4	8	16558513	16558516	+	UAG
30232	Zm00001d007075_P026	Protein transport protein SEC31 homolog B	2	221671146	221671149	+	UAG
30235	Zm00001d017780_P001	Ubiquitin-protein ligase	5	206546682	206546685	-	UGA
30235	Zm00001d017780_P002	Ubiquitin-protein ligase	5	206546682	206546685	-	UGA
30235	Zm00001d017780_P003	Ubiquitin-protein ligase	5	206546682	206546685	-	UGA
30236	Zm00001d044222_P021	tetratricopeptide repeat (TPR)-containing protein	3	222362449	222362452	+	UGA
30237	Zm00001d032439_P003	DNA excision repair protein ERCC-1	1	226424923	226424926	+	UGA
30239	Zm00001d006205_P001	Subtilisin-like protease SBT3.9	2	201776806	201776809	+	UGA
30240	Zm00001d024523_P045	Ramosa 1 enhancer locus 2%3B Ramosa1 enhancer locus2	10	75995539	75995542	-	UGA
30242	Zm00001d036641_P001	Speckle-type POZ protein	6	95983269	95983272	+	UGA
30258	Zm00001d038190_P012	Single-stranded nucleic acid binding R3H protein	6	151025653	151025656	+	UGA
30260	Zm00001d053609_P020	Putative coatomer beta subunit family protein	4	236284344	236284347	+	UAG
30263	Zm00001d010455_P013	-	8	115979078	115979081	+	UAA
30263	Zm00001d010455_P015	-	8	115979078	115979081	+	UAA
30266	Zm00001d038453_P001	Putative aminotransferase class III superfamily protein	6	157520914	157520917	-	UGA
30266	Zm00001d038453_P003	Putative aminotransferase class III superfamily protein	6	157520914	157520917	-	UGA
30266	Zm00001d038453_P004	Putative aminotransferase class III superfamily protein	6	157520914	157520917	-	UGA
30266	Zm00001d038453_P006	Putative aminotransferase class III superfamily protein	6	157520914	157520917	-	UGA
30266	Zm00001d038453_P008	Putative aminotransferase class III superfamily protein	6	157520914	157520917	-	UGA
30270	Zm00001d018857_P001	Probable carboxylesterase 15	7	7501792	7501795	-	UGA
30271	Zm00001d051498_P001	Metal-dependent protein hydrolase	4	160463565	160463568	+	UGA
30271	Zm00001d051498_P002	Metal-dependent protein hydrolase	4	160463565	160463568	+	UGA
30277	Zm00001d023689_P003	SGF29 tudor-like domain	10	15556886	15556889	+	UGA
30286	Zm00001d053737_P001	Sucrose synthase 3	4	240099037	240099040	-	UGA
30287	Zm00001d040357_P004	Pre-mRNA-splicing factor SPF27 homolog	3	39653110	39653113	-	UAG
30288	Zm00001d032272_P001	-	1	219876997	219877000	-	UAG
30291	Zm00001d034670_P004	hAT transposon superfamily	1	299440634	299440637	+	UAA
30292	Zm00001d034927_P015	Myosin-6	1	305717408	305717411	-	UGA
30294	Zm00001d022417_P003	DNA binding;zinc ion binding;DNA binding	7	177213965	177213968	-	UAG
30294	Zm00001d022417_P002	DNA binding;zinc ion binding;DNA binding	7	177213965	177213968	-	UAG
30294	Zm00001d022417_P001	DNA binding;zinc ion binding;DNA binding	7	177213965	177213968	-	UAG
30294	Zm00001d022417_P004	DNA binding;zinc ion binding;DNA binding	7	177213965	177213968	-	UAG
30294	Zm00001d022417_P008	DNA binding;zinc ion binding;DNA binding	7	177213965	177213968	-	UAG
30294	Zm00001d022417_P009	DNA binding;zinc ion binding;DNA binding	7	177213965	177213968	-	UAG
30294	Zm00001d022417_P016	DNA binding;zinc ion binding;DNA binding	7	177213965	177213968	-	UAG
30294	Zm00001d022417_P018	DNA binding;zinc ion binding;DNA binding	7	177213965	177213968	-	UAG
30297	Zm00001d045488_P005	Nudix hydrolase 14 chloroplastic	9	24302088	24302091	+	UGA
30299	Zm00001d034005_P004	evolutionarily conserved C-terminal region 2	1	281000211	281000214	+	UAA
30304	Zm00001d016726_P001	Golgin candidate 2	5	174355500	174355503	-	UGA
30305	Zm00001d040035_P001	Multicopper oxidase LPR2	3	23935596	23935599	-	UGA
30306	Zm00001d034064_P001	PTD008 protein	1	282938244	282938247	+	UGA
30308	Zm00001d023522_P001	from the Czech 'roh' meaning 'corner'	10	8661498	8661501	-	UGA
30312	Zm00001d003894_P001	Double Clp-N motif-containing P-loop nucleoside triphosphate hydrolases superfamily protein	2	65549778	65549781	+	UAA
30316	Zm00001d031735_P001	NAC domain-containing protein 73	1	200160358	200160361	-	UAA
30322	Zm00001d044277_P006	Elongation factor Ts%2C mitochondrial	3	223833297	223833300	+	UAA
30324	Zm00001d040422_P003	Carbohydrate transporter/ sugar porter/ transporter	3	42678841	42678844	+	UGA
30324	Zm00001d040422_P016	Carbohydrate transporter/ sugar porter/ transporter	3	42678841	42678844	+	UGA
30325	Zm00001d032699_P035	Transportin MOS14	1	235091571	235091574	-	UAG
30325	Zm00001d032699_P036	Transportin MOS14	1	235091571	235091574	-	UAG
30330	Zm00001d049155_P007	Sec23/Sec24 protein transport family protein	4	18230397	18230400	+	UAA
30332	Zm00001d015210_P001	mraW methylase family protein	5	79549518	79549521	+	UGA
30335	Zm00001d044646_P054	glucosamine fructose-6-phosphate aminotransferase1	3	233938181	233938184	+	UAG
30335	Zm00001d044646_P055	glucosamine fructose-6-phosphate aminotransferase1	3	233938181	233938184	+	UAG
30335	Zm00001d044646_P057	glucosamine fructose-6-phosphate aminotransferase1	3	233938181	233938184	+	UAG
30335	Zm00001d044646_P058	glucosamine fructose-6-phosphate aminotransferase1	3	233938181	233938184	+	UAG
30335	Zm00001d044646_P059	glucosamine fructose-6-phosphate aminotransferase1	3	233938181	233938184	+	UAG
30336	Zm00001d044396_P001	Chlorophyll a-b binding protein 48%2C chloroplastic	3	227101159	227101162	+	UGA
30338	Zm00001d025710_P002	Protein STICHEL-like 2	10	126951053	126951056	+	UAA
30338	Zm00001d025710_P001	Protein STICHEL-like 2	10	126951053	126951056	+	UAA
30340	Zm00001d044433_P004	leunig-related1	3	227872876	227872879	-	UGA
30342	Zm00001d007435_P002	-	2	231641953	231641956	+	UGA
30344	Zm00001d053515_P001	Protein kinase superfamily protein	4	232669978	232669981	-	UGA
30344	Zm00001d053515_P004	Protein kinase superfamily protein	4	232669978	232669981	-	UGA
30344	Zm00001d053515_P003	Protein kinase superfamily protein	4	232669978	232669981	-	UGA
30344	Zm00001d053515_P002	Protein kinase superfamily protein	4	232669978	232669981	-	UGA
30344	Zm00001d053515_P005	Protein kinase superfamily protein	4	232669978	232669981	-	UGA
30344	Zm00001d053515_P006	Protein kinase superfamily protein	4	232669978	232669981	-	UGA
30344	Zm00001d053515_P008	Protein kinase superfamily protein	4	232669978	232669981	-	UGA
30344	Zm00001d053515_P009	Protein kinase superfamily protein	4	232669978	232669981	-	UGA
30344	Zm00001d053515_P010	Protein kinase superfamily protein	4	232669978	232669981	-	UGA
30344	Zm00001d053515_P012	Protein kinase superfamily protein	4	232669978	232669981	-	UGA
30344	Zm00001d053515_P011	Protein kinase superfamily protein	4	232669978	232669981	-	UGA
30344	Zm00001d053515_P013	Protein kinase superfamily protein	4	232669978	232669981	-	UGA
30344	Zm00001d053515_P015	Protein kinase superfamily protein	4	232669978	232669981	-	UGA
30347	Zm00001d048007_P004	GTP-binding protein	9	147856549	147856552	+	UGA
30349	Zm00001d002967_P004	AFG1-like ATPase family protein	2	28262205	28262208	-	UGA
30350	Zm00001d012307_P004	Nucleobase-ascorbate transporter 12	8	172162502	172162505	-	UGA
30352	Zm00001d044985_P002	Pantothenate kinase family protein	9	9329427	9329430	+	UGA
30354	Zm00001d049533_P001	SPFH/Band 7/PHB domain-containing membrane-associated protein family	4	33617930	33617933	+	UGA
30358	Zm00001d007139_P003	AAA-type ATPase family protein	2	223199636	223199639	+	UAA
30358	Zm00001d007139_P004	AAA-type ATPase family protein	2	223199636	223199639	+	UAA
30361	Zm00001d048100_P002	SecY protein transport family protein	9	150166600	150166603	-	UGA
30361	Zm00001d048100_P001	SecY protein transport family protein	9	150166600	150166603	-	UGA
30361	Zm00001d048100_P004	SecY protein transport family protein	9	150166600	150166603	-	UGA
30361	Zm00001d048100_P005	SecY protein transport family protein	9	150166600	150166603	-	UGA
30361	Zm00001d048100_P003	SecY protein transport family protein	9	150166600	150166603	-	UGA
30361	Zm00001d048100_P008	SecY protein transport family protein	9	150166600	150166603	-	UGA
30361	Zm00001d048100_P007	SecY protein transport family protein	9	150166600	150166603	-	UGA
30363	Zm00001d046938_P001	Pollen receptor-like kinase 4	9	111825671	111825674	-	UAG
30368	Zm00001d034591_P003	Triacylglycerol lipase SDP1	1	297382948	297382951	-	UAA
30369	Zm00001d003200_P002	S-adenosyl-L-methionine-dependent methyltransferases superfamily protein	2	35415695	35415698	-	UGA
30370	Zm00001d044468_P002	maternal effect embryo arrest 18	3	228983637	228983640	-	UAA
30370	Zm00001d044468_P004	maternal effect embryo arrest 18	3	228983637	228983640	-	UAA
30371	Zm00001d023218_P062	Putative clathrin heavy chain family protein	10	696171	696174	+	UAA
30373	Zm00001d014764_P008	-	5	62111274	62111277	-	UAA
30374	Zm00001d006231_P001	PLC-like phosphodiesterases superfamily protein	2	202413008	202413011	-	UGA
30383	Zm00001d032467_P001	Cytochrome P450 84A1	1	227649461	227649464	+	UGA
30389	Zm00001d027536_P003	Serine acetyltransferase 4	1	7687207	7687210	-	UGA
30389	Zm00001d027536_P005	Serine acetyltransferase 4	1	7687207	7687210	-	UGA
30389	Zm00001d027536_P008	Serine acetyltransferase 4	1	7687207	7687210	-	UGA
30393	Zm00001d030019_P001	-	1	99944289	99944292	+	UAG
30393	Zm00001d030019_P004	-	1	99944289	99944292	+	UAG
30401	Zm00001d033817_P004	ILITYHIA	1	274685228	274685231	+	UGA
30401	Zm00001d033817_P008	ILITYHIA	1	274685228	274685231	+	UGA
30401	Zm00001d033817_P009	ILITYHIA	1	274685228	274685231	+	UGA
30401	Zm00001d033817_P011	ILITYHIA	1	274685228	274685231	+	UGA
30401	Zm00001d033817_P014	ILITYHIA	1	274685228	274685231	+	UGA
30401	Zm00001d033817_P015	ILITYHIA	1	274685228	274685231	+	UGA
30402	Zm00001d021127_P006	ATP-dependent RNA helicase DRS1	7	143340973	143340976	+	UAA
30404	Zm00001d010230_P002	Probable magnesium transporter NIPA4	8	104883082	104883085	+	UGA
30404	Zm00001d010230_P001	Probable magnesium transporter NIPA4	8	104883082	104883085	+	UGA
30404	Zm00001d010230_P003	Probable magnesium transporter NIPA4	8	104883082	104883085	+	UGA
30404	Zm00001d010230_P006	Probable magnesium transporter NIPA4	8	104883082	104883085	+	UGA
30404	Zm00001d010230_P007	Probable magnesium transporter NIPA4	8	104883082	104883085	+	UGA
30407	Zm00001d018423_P013	UDP-glucose:glycoprotein glucosyltransferase	5	220485379	220485382	-	UAG
30410	Zm00001d034406_P003	25.3 kDa vesicle transport protein	1	292052392	292052395	+	UGA
30410	Zm00001d034406_P002	25.3 kDa vesicle transport protein	1	292052392	292052395	+	UGA
30410	Zm00001d034406_P006	25.3 kDa vesicle transport protein	1	292052392	292052395	+	UGA
30410	Zm00001d034406_P007	25.3 kDa vesicle transport protein	1	292052392	292052395	+	UGA
30410	Zm00001d034406_P004	25.3 kDa vesicle transport protein	1	292052392	292052395	+	UGA
30411	Zm00001d040695_P001	PTI1-like tyrosine-protein kinase 3	3	58718177	58718180	-	UGA
30411	Zm00001d040695_P002	PTI1-like tyrosine-protein kinase 3	3	58718177	58718180	-	UGA
30411	Zm00001d040695_P003	PTI1-like tyrosine-protein kinase 3	3	58718177	58718180	-	UGA
30411	Zm00001d040695_P004	PTI1-like tyrosine-protein kinase 3	3	58718177	58718180	-	UGA
30413	Zm00001d047849_P001	Sulfoquinovosyl transferase SQD2	9	143268764	143268767	-	UAG
30414	Zm00001d039769_P001	RING/U-box superfamily protein	3	14339322	14339325	+	UAG
30414	Zm00001d039769_P002	RING/U-box superfamily protein	3	14339322	14339325	+	UAG
30414	Zm00001d039769_P004	RING/U-box superfamily protein	3	14339322	14339325	+	UAG
30414	Zm00001d039769_P003	RING/U-box superfamily protein	3	14339322	14339325	+	UAG
30414	Zm00001d039769_P006	RING/U-box superfamily protein	3	14339322	14339325	+	UAG
30414	Zm00001d039769_P005	RING/U-box superfamily protein	3	14339322	14339325	+	UAG
30414	Zm00001d039769_P007	RING/U-box superfamily protein	3	14339322	14339325	+	UAG
30414	Zm00001d039769_P008	RING/U-box superfamily protein	3	14339322	14339325	+	UAG
30414	Zm00001d039769_P009	RING/U-box superfamily protein	3	14339322	14339325	+	UAG
30414	Zm00001d039769_P010	RING/U-box superfamily protein	3	14339322	14339325	+	UAG
30414	Zm00001d039769_P011	RING/U-box superfamily protein	3	14339322	14339325	+	UAG
30419	Zm00001d026214_P005	Secretory carrier-associated membrane protein 4	10	141186822	141186825	-	UAA
30423	Zm00001d004159_P004	SNARE-interacting protein KEULE	2	87726444	87726447	-	UGA
30424	Zm00001d033167_P001	ACT domain-containing protein ACR4	1	252665526	252665529	+	UGA
30428	Zm00001d017848_P012	Clustered mitochondria protein	5	208666712	208666715	-	UAA
30430	Zm00001d014761_P005	NF-E2 inducible protein-like; protein	5	61860256	61860259	-	UAG
30430	Zm00001d014761_P006	NF-E2 inducible protein-like; protein	5	61860256	61860259	-	UAG
30431	Zm00001d017675_P003	AP-2 complex subunit mu	5	203832878	203832881	+	UAG
30431	Zm00001d017675_P002	AP-2 complex subunit mu	5	203832878	203832881	+	UAG
30431	Zm00001d017675_P004	AP-2 complex subunit mu	5	203832878	203832881	+	UAG
30433	Zm00001d033218_P006	DNA-directed RNA polymerase II subunit 2	1	254671558	254671561	-	UGA
30433	Zm00001d033218_P008	DNA-directed RNA polymerase II subunit 2	1	254671558	254671561	-	UGA
30434	Zm00001d000204_P001	Probable sulfate transporter 3.4	B73V4_ctg129	15323	15326	-	UGA
30438	Zm00001d025739_P002	-	10	128024504	128024507	-	UGA
30438	Zm00001d025739_P001	-	10	128024504	128024507	-	UGA
30438	Zm00001d025739_P004	-	10	128024504	128024507	-	UGA
30438	Zm00001d025739_P003	-	10	128024504	128024507	-	UGA
30438	Zm00001d025739_P005	-	10	128024504	128024507	-	UGA
30438	Zm00001d025739_P006	-	10	128024504	128024507	-	UGA
30438	Zm00001d025739_P007	-	10	128024504	128024507	-	UGA
30438	Zm00001d025739_P008	-	10	128024504	128024507	-	UGA
30438	Zm00001d025739_P009	-	10	128024504	128024507	-	UGA
30438	Zm00001d025739_P010	-	10	128024504	128024507	-	UGA
30438	Zm00001d025739_P016	-	10	128024504	128024507	-	UGA
30438	Zm00001d025739_P018	-	10	128024504	128024507	-	UGA
30438	Zm00001d025739_P017	-	10	128024504	128024507	-	UGA
30438	Zm00001d025739_P019	-	10	128024504	128024507	-	UGA
30438	Zm00001d025739_P023	-	10	128024504	128024507	-	UGA
30438	Zm00001d025739_P026	-	10	128024504	128024507	-	UGA
30438	Zm00001d025739_P027	-	10	128024504	128024507	-	UGA
30440	Zm00001d031945_P003	Thioredoxin family protein	1	207699376	207699379	-	UGA
30442	Zm00001d041758_P001	Translation initiation factor eIF-2B alpha subunit	3	136138939	136138942	-	UGA
30444	Zm00001d024572_P001	Putative glycerol-3-phosphate transporter 1	10	78704295	78704298	-	UAA
30444	Zm00001d024572_P002	Putative glycerol-3-phosphate transporter 1	10	78704295	78704298	-	UAA
30446	Zm00001d004586_P001	Expansin-B4	2	120068333	120068336	+	UAG
30446	Zm00001d004586_P003	Expansin-B4	2	120068333	120068336	+	UAG
30446	Zm00001d004586_P005	Expansin-B4	2	120068333	120068336	+	UAG
30446	Zm00001d004586_P006	Expansin-B4	2	120068333	120068336	+	UAG
30448	Zm00001d036560_P001	Zinc finger CCCH domain-containing protein 40	6	92300864	92300867	+	UAG
30455	Zm00001d039444_P001	UNE1	3	4497707	4497710	-	UGA
30456	Zm00001d035869_P013	Protein MEI2-like 5	6	57751288	57751291	-	UGA
30457	Zm00001d053776_P011	Succinate-semialdehyde dehydrogenase mitochondrial	4	240860280	240860283	-	UAG
30459	Zm00001d027711_P002	4-coumarate--CoA ligase-like 7	1	11720277	11720280	-	UAG
30459	Zm00001d027711_P001	4-coumarate--CoA ligase-like 7	1	11720277	11720280	-	UAG
30459	Zm00001d027711_P003	4-coumarate--CoA ligase-like 7	1	11720277	11720280	-	UAG
30461	Zm00001d032826_P001	U-box domain-containing protein 8	1	239386059	239386062	+	UAG
30463	Zm00001d044104_P001	NAD(P)-binding Rossmann-fold superfamily protein	3	219363097	219363100	+	UAG
30464	Zm00001d034817_P001	Serine/threonine protein phosphatase 2A 59 kDa regulatory subunit B' eta isoform	1	302868911	302868914	+	UAG
30464	Zm00001d034817_P002	Serine/threonine protein phosphatase 2A 59 kDa regulatory subunit B' eta isoform	1	302868911	302868914	+	UAG
30464	Zm00001d034817_P003	Serine/threonine protein phosphatase 2A 59 kDa regulatory subunit B' eta isoform	1	302868911	302868914	+	UAG
30464	Zm00001d034817_P004	Serine/threonine protein phosphatase 2A 59 kDa regulatory subunit B' eta isoform	1	302868911	302868914	+	UAG
30464	Zm00001d034817_P005	Serine/threonine protein phosphatase 2A 59 kDa regulatory subunit B' eta isoform	1	302868911	302868914	+	UAG
30466	Zm00001d025830_P067	dicer-like 103	10	131201473	131201476	-	UAA
30466	Zm00001d025830_P080	dicer-like 103	10	131201473	131201476	-	UAA
30471	Zm00001d043900_P021	ATP binding protein	3	213339676	213339679	+	UGA
30471	Zm00001d043900_P026	ATP binding protein	3	213339676	213339679	+	UGA
30471	Zm00001d043900_P027	ATP binding protein	3	213339676	213339679	+	UGA
30474	Zm00001d046438_P008	argonaute101	9	89738017	89738020	+	UAG
30475	Zm00001d049189_P001	DC2 protein	4	19766444	19766447	+	UGA
30479	Zm00001d031732_P001	BAG family molecular chaperone regulator 1	1	200052550	200052553	-	UAG
30481	Zm00001d000169_P002	Serine/threonine-protein kinase MHK	B73V4_ctg50	211245	211248	+	UAA
30483	Zm00001d029646_P130	-	1	80964842	80964845	-	UAG
30484	Zm00001d030217_P012	Whole genome shotgun sequence of line PN40024 scaffold_7.assembly12x (Fragment)	1	113701722	113701725	+	UAA
30485	Zm00001d015313_P001	Protein SCO1 homolog 1 mitochondrial	5	84117063	84117066	-	UAA
30488	Zm00001d006607_P196	HOPM interactor 7	2	212386890	212386893	+	UAA
30490	Zm00001d025846_P001	Beta-glucosidase 47	10	131475036	131475039	-	UGA
30491	Zm00001d014734_P001	Arogenate dehydrogenase 1 chloroplastic	5	61099109	61099112	-	UAG
30493	Zm00001d048509_P005	Putative DUF26 domain receptor-like protein kinase%3B Receptor protein kinase CRINKLY4	9	157553753	157553756	+	UGA
30496	Zm00001d032604_P002	WAT1-related protein chloroplastic	1	231818814	231818817	-	UAG
30496	Zm00001d032604_P005	WAT1-related protein chloroplastic	1	231818814	231818817	-	UAG
30499	Zm00001d030266_P050	Callose synthase 10	1	117685177	117685180	+	UAG
30499	Zm00001d030266_P061	Callose synthase 10	1	117685177	117685180	+	UAG
30499	Zm00001d030266_P074	Callose synthase 10	1	117685177	117685180	+	UAG
30499	Zm00001d030266_P079	Callose synthase 10	1	117685177	117685180	+	UAG
30500	Zm00001d050822_P015	CLP protease regulatory subunit CLPX3 mitochondrial	4	124716307	124716310	+	UAG
30500	Zm00001d050822_P016	CLP protease regulatory subunit CLPX3 mitochondrial	4	124716307	124716310	+	UAG
30501	Zm00001d045041_P005	Phosphoinositide phosphatase SAC2	9	10868468	10868471	+	UGA
30501	Zm00001d045041_P003	Phosphoinositide phosphatase SAC2	9	10868468	10868471	+	UGA
30501	Zm00001d045041_P004	Phosphoinositide phosphatase SAC2	9	10868468	10868471	+	UGA
30501	Zm00001d045041_P010	Phosphoinositide phosphatase SAC2	9	10868468	10868471	+	UGA
30501	Zm00001d045041_P017	Phosphoinositide phosphatase SAC2	9	10868468	10868471	+	UGA
30501	Zm00001d045041_P014	Phosphoinositide phosphatase SAC2	9	10868468	10868471	+	UGA
30501	Zm00001d045041_P015	Phosphoinositide phosphatase SAC2	9	10868468	10868471	+	UGA
30501	Zm00001d045041_P013	Phosphoinositide phosphatase SAC2	9	10868468	10868471	+	UGA
30501	Zm00001d045041_P018	Phosphoinositide phosphatase SAC2	9	10868468	10868471	+	UGA
30501	Zm00001d045041_P016	Phosphoinositide phosphatase SAC2	9	10868468	10868471	+	UGA
30501	Zm00001d045041_P026	Phosphoinositide phosphatase SAC2	9	10868468	10868471	+	UGA
30501	Zm00001d045041_P030	Phosphoinositide phosphatase SAC2	9	10868468	10868471	+	UGA
30501	Zm00001d045041_P035	Phosphoinositide phosphatase SAC2	9	10868468	10868471	+	UGA
30503	Zm00001d014887_P001	nana plant2	5	67029812	67029815	+	UAA
30503	Zm00001d014887_P003	nana plant2	5	67029812	67029815	+	UAA
30503	Zm00001d014887_P004	nana plant2	5	67029812	67029815	+	UAA
30503	Zm00001d014887_P005	nana plant2	5	67029812	67029815	+	UAA
30510	Zm00001d029443_P017	1-phosphatidylinositol-3-phosphate 5-kinase FAB1B	1	70818476	70818479	-	UAA
30511	Zm00001d009364_P001	Protein kinase and PP2C-like domain-containing protein	8	59939488	59939491	+	UGA
30517	Zm00001d008495_P001	Glycosyltransferase family 61 protein	8	10370588	10370591	-	UAG
30518	Zm00001d014108_P001	Ubiquitin-conjugating enzyme E2 4	5	32771273	32771276	-	UAG
30518	Zm00001d014108_P003	Ubiquitin-conjugating enzyme E2 4	5	32771273	32771276	-	UAG
30518	Zm00001d014108_P004	Ubiquitin-conjugating enzyme E2 4	5	32771273	32771276	-	UAG
30518	Zm00001d014108_P005	Ubiquitin-conjugating enzyme E2 4	5	32771273	32771276	-	UAG
30522	Zm00001d003713_P001	Exocyst complex component SEC5A	2	56097134	56097137	+	UGA
30522	Zm00001d003713_P004	Exocyst complex component SEC5A	2	56097134	56097137	+	UGA
30522	Zm00001d003713_P003	Exocyst complex component SEC5A	2	56097134	56097137	+	UGA
30522	Zm00001d003713_P005	Exocyst complex component SEC5A	2	56097134	56097137	+	UGA
30522	Zm00001d003713_P006	Exocyst complex component SEC5A	2	56097134	56097137	+	UGA
30522	Zm00001d003713_P009	Exocyst complex component SEC5A	2	56097134	56097137	+	UGA
30522	Zm00001d003713_P010	Exocyst complex component SEC5A	2	56097134	56097137	+	UGA
30523	Zm00001d038374_P004	60S ribosomal protein L36	6	155773113	155773116	+	UAG
30523	Zm00001d038374_P002	60S ribosomal protein L36	6	155773113	155773116	+	UAG
30523	Zm00001d038374_P003	60S ribosomal protein L36	6	155773113	155773116	+	UAG
30523	Zm00001d038374_P008	60S ribosomal protein L36	6	155773113	155773116	+	UAG
30525	Zm00001d027394_P001	Histone H4	1	4340542	4340545	+	UAG
30529	Zm00001d035981_P001	Aspartyl protease AED1	6	64341440	64341443	-	UAA
30533	Zm00001d048140_P001	Membrane-associated progesterone-binding protein 4	9	150714582	150714585	-	UAG
30535	Zm00001d006862_P002	-	2	218054532	218054535	-	UAA
30537	Zm00001d009350_P001	Histone H2A variant 1	8	57956286	57956289	-	UGA
30539	Zm00001d034764_P005	Lysine--tRNA ligase chloroplastic/mitochondrial	1	301652511	301652514	-	UAG
30539	Zm00001d034764_P002	Lysine--tRNA ligase chloroplastic/mitochondrial	1	301652511	301652514	-	UAG
30539	Zm00001d034764_P001	Lysine--tRNA ligase chloroplastic/mitochondrial	1	301652511	301652514	-	UAG
30540	Zm00001d027340_P007	Protein kinase superfamily protein	1	3284117	3284120	+	UAA
30541	Zm00001d044339_P004	aldehyde dehydrogenase3	3	225460417	225460420	+	UGA
30541	Zm00001d044339_P002	aldehyde dehydrogenase3	3	225460417	225460420	+	UGA
30541	Zm00001d044339_P003	aldehyde dehydrogenase3	3	225460417	225460420	+	UGA
30541	Zm00001d044339_P005	aldehyde dehydrogenase3	3	225460417	225460420	+	UGA
30541	Zm00001d044339_P006	aldehyde dehydrogenase3	3	225460417	225460420	+	UGA
30542	Zm00001d033318_P001	Protein OSB2 chloroplastic	1	258874067	258874070	+	UAA
30542	Zm00001d033318_P002	Protein OSB2 chloroplastic	1	258874067	258874070	+	UAA
30542	Zm00001d033318_P005	Protein OSB2 chloroplastic	1	258874067	258874070	+	UAA
30550	Zm00001d026391_P001	Acyl-CoA N-acyltransferases (NAT) superfamily protein	10	144993180	144993183	-	UGA
30551	Zm00001d006078_P001	RING/U-box superfamily protein	2	197542924	197542927	-	UGA
30552	Zm00001d026690_P001	Serine/threonine-protein kinase SRK2A	10	150051728	150051731	+	UGA
30552	Zm00001d026690_P002	Serine/threonine-protein kinase SRK2A	10	150051728	150051731	+	UGA
30557	Zm00001d011096_P036	argonaute1	8	138822432	138822435	+	UGA
30562	Zm00001d024314_P001	Putative cinnamyl-alcohol dehydrogenase family protein	10	63672719	63672722	-	UGA
30562	Zm00001d024314_P002	Putative cinnamyl-alcohol dehydrogenase family protein	10	63672719	63672722	-	UGA
30564	Zm00001d035254_P001	Chloroplast outer envelope protein 86 isoform 1%3B Chloroplast outer envelope protein 86 isoform 2	6	17436082	17436085	+	UAA
30564	Zm00001d035254_P002	Chloroplast outer envelope protein 86 isoform 1%3B Chloroplast outer envelope protein 86 isoform 2	6	17436082	17436085	+	UAA
30564	Zm00001d035254_P003	Chloroplast outer envelope protein 86 isoform 1%3B Chloroplast outer envelope protein 86 isoform 2	6	17436082	17436085	+	UAA
30565	Zm00001d037530_P001	Growth inhibition and differentiation-related protein 88-like protein	6	128242084	128242087	-	UAG
30566	Zm00001d015209_P016	Histone acetyltransferase HAC1	5	79508120	79508123	+	UGA
30566	Zm00001d015209_P050	Histone acetyltransferase HAC1	5	79508120	79508123	+	UGA
30569	Zm00001d010454_P001	Mannosyl-oligosaccharide 12-alpha-mannosidase MNS3	8	115918089	115918092	+	UAG
30574	Zm00001d013505_P001	proteasome component2	5	12947286	12947289	+	UGA
30574	Zm00001d013505_P003	proteasome component2	5	12947286	12947289	+	UGA
30574	Zm00001d013505_P002	proteasome component2	5	12947286	12947289	+	UGA
30575	Zm00001d022152_P001	alanine aminotransferase9	7	171322300	171322303	-	UGA
30578	Zm00001d043606_P001	40S ribosomal protein S24	3	204993704	204993707	+	UAA
30579	Zm00001d005621_P001	NPL4-like protein 1	2	180907693	180907696	+	UAG
30581	Zm00001d030666_P014	-	1	152035851	152035854	+	UAG
30584	Zm00001d028344_P002	Putative metal tolerance protein C3	1	31351798	31351801	-	UGA
30584	Zm00001d028344_P001	Putative metal tolerance protein C3	1	31351798	31351801	-	UGA
30589	Zm00001d005431_P001	Beta-glucosidase GBA2 type family protein	2	173758709	173758712	+	UGA
30589	Zm00001d005431_P002	Beta-glucosidase GBA2 type family protein	2	173758709	173758712	+	UGA
30589	Zm00001d005431_P006	Beta-glucosidase GBA2 type family protein	2	173758709	173758712	+	UGA
30589	Zm00001d005431_P007	Beta-glucosidase GBA2 type family protein	2	173758709	173758712	+	UGA
30591	Zm00001d019139_P001	sterol methyltransferase1	7	18796528	18796531	-	UGA
30597	Zm00001d040831_P040	ISWI chromatin-remodeling complex ATPase CHR11	3	68535204	68535207	-	UAG
30600	Zm00001d003904_P001	Transport protein particle (TRAPP) component	2	66529386	66529389	-	UGA
30600	Zm00001d003904_P002	Transport protein particle (TRAPP) component	2	66529386	66529389	-	UGA
30600	Zm00001d003904_P005	Transport protein particle (TRAPP) component	2	66529386	66529389	-	UGA
30600	Zm00001d003904_P004	Transport protein particle (TRAPP) component	2	66529386	66529389	-	UGA
30600	Zm00001d003904_P006	Transport protein particle (TRAPP) component	2	66529386	66529389	-	UGA
30602	Zm00001d017882_P004	KH domain-containing protein	5	209533284	209533287	+	UAA
30606	Zm00001d035029_P002	Protein transporter%3B Putative VHS/GAT domain containing family protein isoform 1%3B Putative VHS/GAT domain containing family protein isoform 2	6	2399644	2399647	+	UGA
30606	Zm00001d035029_P001	Protein transporter%3B Putative VHS/GAT domain containing family protein isoform 1%3B Putative VHS/GAT domain containing family protein isoform 2	6	2399644	2399647	+	UGA
30606	Zm00001d035029_P003	Protein transporter%3B Putative VHS/GAT domain containing family protein isoform 1%3B Putative VHS/GAT domain containing family protein isoform 2	6	2399644	2399647	+	UGA
30606	Zm00001d035029_P004	Protein transporter%3B Putative VHS/GAT domain containing family protein isoform 1%3B Putative VHS/GAT domain containing family protein isoform 2	6	2399644	2399647	+	UGA
30606	Zm00001d035029_P005	Protein transporter%3B Putative VHS/GAT domain containing family protein isoform 1%3B Putative VHS/GAT domain containing family protein isoform 2	6	2399644	2399647	+	UGA
30606	Zm00001d035029_P006	Protein transporter%3B Putative VHS/GAT domain containing family protein isoform 1%3B Putative VHS/GAT domain containing family protein isoform 2	6	2399644	2399647	+	UGA
30606	Zm00001d035029_P008	Protein transporter%3B Putative VHS/GAT domain containing family protein isoform 1%3B Putative VHS/GAT domain containing family protein isoform 2	6	2399644	2399647	+	UGA
30606	Zm00001d035029_P007	Protein transporter%3B Putative VHS/GAT domain containing family protein isoform 1%3B Putative VHS/GAT domain containing family protein isoform 2	6	2399644	2399647	+	UGA
30606	Zm00001d035029_P009	Protein transporter%3B Putative VHS/GAT domain containing family protein isoform 1%3B Putative VHS/GAT domain containing family protein isoform 2	6	2399644	2399647	+	UGA
30606	Zm00001d035029_P010	Protein transporter%3B Putative VHS/GAT domain containing family protein isoform 1%3B Putative VHS/GAT domain containing family protein isoform 2	6	2399644	2399647	+	UGA
30607	Zm00001d049432_P001	Germin-like protein subfamily 1 member 8	4	30129142	30129145	+	UGA
30609	Zm00001d012863_P003	Putative ion channel protein CASTOR	5	1292652	1292655	-	UGA
30609	Zm00001d012863_P002	Putative ion channel protein CASTOR	5	1292652	1292655	-	UGA
30609	Zm00001d012863_P004	Putative ion channel protein CASTOR	5	1292652	1292655	-	UGA
30609	Zm00001d012863_P006	Putative ion channel protein CASTOR	5	1292652	1292655	-	UGA
30609	Zm00001d012863_P008	Putative ion channel protein CASTOR	5	1292652	1292655	-	UGA
30611	Zm00001d048081_P001	Methionine--tRNA ligase cytoplasmic	9	149607204	149607207	+	UAG
30611	Zm00001d048081_P003	Methionine--tRNA ligase cytoplasmic	9	149607204	149607207	+	UAG
30611	Zm00001d048081_P004	Methionine--tRNA ligase cytoplasmic	9	149607204	149607207	+	UAG
30611	Zm00001d048081_P005	Methionine--tRNA ligase cytoplasmic	9	149607204	149607207	+	UAG
30611	Zm00001d048081_P002	Methionine--tRNA ligase cytoplasmic	9	149607204	149607207	+	UAG
30611	Zm00001d048081_P006	Methionine--tRNA ligase cytoplasmic	9	149607204	149607207	+	UAG
30616	Zm00001d020236_P001	-	7	101645364	101645367	-	UGA
30620	Zm00001d019824_P001	Polyadenylate-binding protein 2	7	65871960	65871963	-	UAG
30620	Zm00001d019824_P007	Polyadenylate-binding protein 2	7	65871960	65871963	-	UAG
30620	Zm00001d019824_P011	Polyadenylate-binding protein 2	7	65871960	65871963	-	UAG
30620	Zm00001d019824_P014	Polyadenylate-binding protein 2	7	65871960	65871963	-	UAG
30621	Zm00001d002625_P001	Probable methyltransferase PMT15	2	17153648	17153651	+	UAG
30621	Zm00001d002625_P003	Probable methyltransferase PMT15	2	17153648	17153651	+	UAG
30621	Zm00001d002625_P004	Probable methyltransferase PMT15	2	17153648	17153651	+	UAG
30621	Zm00001d002625_P005	Probable methyltransferase PMT15	2	17153648	17153651	+	UAG
30622	Zm00001d010046_P001	Xylose isomerase	8	96797176	96797179	-	UAG
30623	Zm00001d034813_P001	Protein FAR1-RELATED SEQUENCE 6	1	302794532	302794535	+	UAA
30623	Zm00001d034813_P003	Protein FAR1-RELATED SEQUENCE 6	1	302794532	302794535	+	UAA
30623	Zm00001d034813_P005	Protein FAR1-RELATED SEQUENCE 6	1	302794532	302794535	+	UAA
30624	Zm00001d021470_P001	glutathione transferase16	7	153076075	153076078	-	UGA
30626	Zm00001d042634_P002	Extradiol ring-cleavage dioxygenase	3	174748218	174748221	+	UGA
30627	Zm00001d011420_P001	Putative cytochrome P450 superfamily protein	8	150005280	150005283	+	UGA
30628	Zm00001d008614_P007	Actin-related protein 5	8	14482432	14482435	-	UGA
30630	Zm00001d021746_P001	Octicosapeptide/Phox/Bem1p family protein	7	162139178	162139181	-	UAG
30631	Zm00001d045819_P001	decoy	9	41249235	41249238	-	UAA
30633	Zm00001d011742_P034	SUPPRESSOR OF ABI3-5	8	160450251	160450254	-	UAG
30637	Zm00001d039051_P002	Sugar transporter ERD6-like 6	6	169298729	169298732	+	UGA
30637	Zm00001d039051_P001	Sugar transporter ERD6-like 6	6	169298729	169298732	+	UGA
30637	Zm00001d039051_P006	Sugar transporter ERD6-like 6	6	169298729	169298732	+	UGA
30644	ZemaCp032	rbcL	Pt	58301	58304	+	UAA
30650	Zm00001d038600_P001	TraB protein	6	160737687	160737690	-	UAA
30655	Zm00001d016892_P001	Salt tolerant protein	5	179469537	179469540	-	UAG
30656	Zm00001d024775_P001	-	10	87331784	87331787	+	UAG
30656	Zm00001d024775_P002	-	10	87331784	87331787	+	UAG
30656	Zm00001d024775_P003	-	10	87331784	87331787	+	UAG
30657	Zm00001d046200_P003	-	9	71543744	71543747	-	UAG
30657	Zm00001d046200_P005	-	9	71543744	71543747	-	UAG
30657	Zm00001d046200_P004	-	9	71543744	71543747	-	UAG
30663	Zm00001d040371_P002	UDP-Glycosyltransferase superfamily protein	3	40546304	40546307	+	UGA
30663	Zm00001d040371_P001	UDP-Glycosyltransferase superfamily protein	3	40546304	40546307	+	UGA
30663	Zm00001d040371_P003	UDP-Glycosyltransferase superfamily protein	3	40546304	40546307	+	UGA
30666	Zm00001d008604_P001	Protein NRT1/ PTR FAMILY 8.1	8	14291206	14291209	+	UGA
30666	Zm00001d008604_P003	Protein NRT1/ PTR FAMILY 8.1	8	14291206	14291209	+	UGA
30666	Zm00001d008604_P005	Protein NRT1/ PTR FAMILY 8.1	8	14291206	14291209	+	UGA
30666	Zm00001d008604_P004	Protein NRT1/ PTR FAMILY 8.1	8	14291206	14291209	+	UGA
30666	Zm00001d008604_P006	Protein NRT1/ PTR FAMILY 8.1	8	14291206	14291209	+	UGA
30666	Zm00001d008604_P007	Protein NRT1/ PTR FAMILY 8.1	8	14291206	14291209	+	UGA
30666	Zm00001d008604_P008	Protein NRT1/ PTR FAMILY 8.1	8	14291206	14291209	+	UGA
30666	Zm00001d008604_P011	Protein NRT1/ PTR FAMILY 8.1	8	14291206	14291209	+	UGA
30666	Zm00001d008604_P009	Protein NRT1/ PTR FAMILY 8.1	8	14291206	14291209	+	UGA
30666	Zm00001d008604_P010	Protein NRT1/ PTR FAMILY 8.1	8	14291206	14291209	+	UGA
30669	Zm00001d027392_P033	Callose synthase 9	1	4295728	4295731	+	UGA
30670	Zm00001d043135_P001	Histone-lysine N-methyltransferase H3 lysine-9 specific SUVH3	3	189968868	189968871	-	UGA
30670	Zm00001d043135_P002	Histone-lysine N-methyltransferase H3 lysine-9 specific SUVH3	3	189968868	189968871	-	UGA
30670	Zm00001d043135_P003	Histone-lysine N-methyltransferase H3 lysine-9 specific SUVH3	3	189968868	189968871	-	UGA
30675	Zm00001d032855_P006	ABC transporter G family member 24	1	240366294	240366297	-	UAA
30679	Zm00001d052111_P005	DENN (AEX-3) domain-containing protein	4	180083566	180083569	+	UAA
30679	Zm00001d052111_P021	DENN (AEX-3) domain-containing protein	4	180083566	180083569	+	UAA
30679	Zm00001d052111_P029	DENN (AEX-3) domain-containing protein	4	180083566	180083569	+	UAA
30679	Zm00001d052111_P031	DENN (AEX-3) domain-containing protein	4	180083566	180083569	+	UAA
30679	Zm00001d052111_P032	DENN (AEX-3) domain-containing protein	4	180083566	180083569	+	UAA
30679	Zm00001d052111_P033	DENN (AEX-3) domain-containing protein	4	180083566	180083569	+	UAA
30681	Zm00001d013056_P003	DEAD-box ATP-dependent RNA helicase 51	5	3928423	3928426	+	UAG
30684	Zm00001d025229_P001	-	10	110201513	110201516	+	UGA
30686	Zm00001d026669_P001	Cell division protein FtsZ homolog 2-2 chloroplastic	10	149699824	149699827	+	UAG
30686	Zm00001d026669_P002	Cell division protein FtsZ homolog 2-2 chloroplastic	10	149699824	149699827	+	UAG
30691	Zm00001d048126_P005	Mannose-1-phosphate guanylyltransferase 1	9	150508595	150508598	+	UGA
30692	Zm00001d033218_P005	DNA-directed RNA polymerase II subunit 2	1	254671349	254671352	-	UGA
30697	Zm00001d036827_P001	Microtubule-associated protein MAP65-1a	6	102933544	102933547	-	UGA
30697	Zm00001d036827_P002	Microtubule-associated protein MAP65-1a	6	102933544	102933547	-	UGA
30697	Zm00001d036827_P003	Microtubule-associated protein MAP65-1a	6	102933544	102933547	-	UGA
30697	Zm00001d036827_P004	Microtubule-associated protein MAP65-1a	6	102933544	102933547	-	UGA
30698	Zm00001d017164_P006	Protein FAR1-RELATED SEQUENCE 6	5	187389873	187389876	+	UGA
30698	Zm00001d017164_P009	Protein FAR1-RELATED SEQUENCE 6	5	187389873	187389876	+	UGA
30700	Zm00001d025128_P004	methyl binding domain113	10	105638394	105638397	-	UAA
30700	Zm00001d025128_P003	methyl binding domain113	10	105638394	105638397	-	UAA
30700	Zm00001d025128_P002	methyl binding domain113	10	105638394	105638397	-	UAA
30700	Zm00001d025128_P006	methyl binding domain113	10	105638394	105638397	-	UAA
30703	Zm00001d028511_P027	ARM repeat superfamily protein	1	37584165	37584168	-	UAA
30703	Zm00001d028511_P032	ARM repeat superfamily protein	1	37584165	37584168	-	UAA
30705	Zm00001d047492_P001	Heavy metal transport/detoxification superfamily protein	9	132372459	132372462	+	UGA
30708	Zm00001d018562_P005	Callose synthase 3	5	223270786	223270789	+	UAG
30710	Zm00001d013225_P005	TIP41-like family protein	5	6757880	6757883	+	UAG
30713	Zm00001d014358_P016	Heat shock 70 kDa protein 16	5	42617801	42617804	-	UAG
30717	Zm00001d012096_P001	Late embryogenesis abundant (LEA) hydroxyproline-rich glycoprotein family	8	168217006	168217009	+	UGA
30718	Zm00001d032945_P001	-	1	244342875	244342878	+	UGA
30719	Zm00001d015314_P002	DExH-box ATP-dependent RNA helicase DExH11	5	84263551	84263554	-	UGA
30719	Zm00001d015314_P001	DExH-box ATP-dependent RNA helicase DExH11	5	84263551	84263554	-	UGA
30719	Zm00001d015314_P003	DExH-box ATP-dependent RNA helicase DExH11	5	84263551	84263554	-	UGA
30719	Zm00001d015314_P004	DExH-box ATP-dependent RNA helicase DExH11	5	84263551	84263554	-	UGA
30719	Zm00001d015314_P008	DExH-box ATP-dependent RNA helicase DExH11	5	84263551	84263554	-	UGA
30719	Zm00001d015314_P011	DExH-box ATP-dependent RNA helicase DExH11	5	84263551	84263554	-	UGA
30719	Zm00001d015314_P013	DExH-box ATP-dependent RNA helicase DExH11	5	84263551	84263554	-	UGA
30719	Zm00001d015314_P015	DExH-box ATP-dependent RNA helicase DExH11	5	84263551	84263554	-	UGA
30719	Zm00001d015314_P019	DExH-box ATP-dependent RNA helicase DExH11	5	84263551	84263554	-	UGA
30719	Zm00001d015314_P017	DExH-box ATP-dependent RNA helicase DExH11	5	84263551	84263554	-	UGA
30719	Zm00001d015314_P021	DExH-box ATP-dependent RNA helicase DExH11	5	84263551	84263554	-	UGA
30719	Zm00001d015314_P024	DExH-box ATP-dependent RNA helicase DExH11	5	84263551	84263554	-	UGA
30723	Zm00001d019124_P001	viviparous9	7	18110782	18110785	+	UGA
30723	Zm00001d019124_P002	viviparous9	7	18110782	18110785	+	UGA
30723	Zm00001d019124_P004	viviparous9	7	18110782	18110785	+	UGA
30723	Zm00001d019124_P005	viviparous9	7	18110782	18110785	+	UGA
30727	Zm00001d034832_P001	Probable acyl-activating enzyme 16 chloroplastic	1	303279840	303279843	-	UGA
30727	Zm00001d034832_P003	Probable acyl-activating enzyme 16 chloroplastic	1	303279840	303279843	-	UGA
30727	Zm00001d034832_P004	Probable acyl-activating enzyme 16 chloroplastic	1	303279840	303279843	-	UGA
30727	Zm00001d034832_P002	Probable acyl-activating enzyme 16 chloroplastic	1	303279840	303279843	-	UGA
30727	Zm00001d034832_P006	Probable acyl-activating enzyme 16 chloroplastic	1	303279840	303279843	-	UGA
30727	Zm00001d034832_P008	Probable acyl-activating enzyme 16 chloroplastic	1	303279840	303279843	-	UGA
30728	Zm00001d048588_P001	-	4	712460	712463	-	UAG
30729	Zm00001d047157_P001	-	9	120313138	120313141	-	UGA
30731	Zm00001d004667_P046	Protein transport protein Sec24-like CEF	2	128133139	128133142	-	UAG
30731	Zm00001d004667_P043	Protein transport protein Sec24-like CEF	2	128133139	128133142	-	UAG
30731	Zm00001d004667_P045	Protein transport protein Sec24-like CEF	2	128133139	128133142	-	UAG
30731	Zm00001d004667_P044	Protein transport protein Sec24-like CEF	2	128133139	128133142	-	UAG
30732	Zm00001d043469_P003	trehalose-6-phosphate synthase7	3	201085154	201085157	-	UAG
30732	Zm00001d043469_P007	trehalose-6-phosphate synthase7	3	201085154	201085157	-	UAG
30732	Zm00001d043469_P019	trehalose-6-phosphate synthase7	3	201085154	201085157	-	UAG
30733	Zm00001d002034_P003	6%2C7-dimethyl-8-ribityllumazine synthase	2	4810246	4810249	-	UGA
30735	Zm00001d026543_P009	Probable plastid-lipid-associated protein 13 chloroplastic	10	147954592	147954595	+	UAG
30737	Zm00001d034015_P002	exoglucanase1	1	281231768	281231771	+	UGA
30737	Zm00001d034015_P003	exoglucanase1	1	281231768	281231771	+	UGA
30737	Zm00001d034015_P004	exoglucanase1	1	281231768	281231771	+	UGA
30737	Zm00001d034015_P005	exoglucanase1	1	281231768	281231771	+	UGA
30738	Zm00001d043168_P001	MAR-binding filament-like protein 1-1 isoform 2	3	190458282	190458285	+	UGA
30740	Zm00001d019090_P003	DDT domain-containing protein DDR4	7	15824857	15824860	-	UAG
30740	Zm00001d019090_P005	DDT domain-containing protein DDR4	7	15824857	15824860	-	UAG
30740	Zm00001d019090_P006	DDT domain-containing protein DDR4	7	15824857	15824860	-	UAG
30740	Zm00001d019090_P008	DDT domain-containing protein DDR4	7	15824857	15824860	-	UAG
30743	Zm00001d010451_P001	GDSL esterase/lipase	8	115726578	115726581	-	UGA
30744	Zm00001d021553_P042	Regulator of nonsense transcripts 1 homolog	7	155747135	155747138	+	UAG
30745	Zm00001d032103_P001	4-coumarate--CoA ligase 1	1	213128910	213128913	+	UGA
30746	Zm00001d047779_P001	Whole genome shotgun sequence of line PN40024 scaffold_36.assembly12x (Fragment)	9	141540525	141540528	-	UAG
30753	Zm00001d017772_P001	Cation cation antiporter	5	206352967	206352970	+	UGA
30753	Zm00001d017772_P003	Cation cation antiporter	5	206352967	206352970	+	UGA
30757	Zm00001d042540_P002	Linoleate 9S-lipoxygenase 1	3	171281075	171281078	+	UGA
30757	Zm00001d042540_P006	Linoleate 9S-lipoxygenase 1	3	171281075	171281078	+	UGA
30757	Zm00001d042540_P003	Linoleate 9S-lipoxygenase 1	3	171281075	171281078	+	UGA
30757	Zm00001d042540_P004	Linoleate 9S-lipoxygenase 1	3	171281075	171281078	+	UGA
30757	Zm00001d042540_P007	Linoleate 9S-lipoxygenase 1	3	171281075	171281078	+	UGA
30757	Zm00001d042540_P005	Linoleate 9S-lipoxygenase 1	3	171281075	171281078	+	UGA
30757	Zm00001d042540_P009	Linoleate 9S-lipoxygenase 1	3	171281075	171281078	+	UGA
30757	Zm00001d042540_P008	Linoleate 9S-lipoxygenase 1	3	171281075	171281078	+	UGA
30757	Zm00001d042540_P013	Linoleate 9S-lipoxygenase 1	3	171281075	171281078	+	UGA
30757	Zm00001d042540_P014	Linoleate 9S-lipoxygenase 1	3	171281075	171281078	+	UGA
30757	Zm00001d042540_P015	Linoleate 9S-lipoxygenase 1	3	171281075	171281078	+	UGA
30759	Zm00001d000191_P075	E3 ubiquitin-protein ligase UPL6	B73V4_ctg72	102485	102488	-	UGA
30760	Zm00001d046948_P001	Cell division control protein 50	9	112340035	112340038	+	UAG
30760	Zm00001d046948_P003	Cell division control protein 50	9	112340035	112340038	+	UAG
30761	Zm00001d009849_P004	NifU-like protein 4 mitochondrial	8	85011978	85011981	+	UAG
30762	Zm00001d045739_P001	Ubiquitin-protein ligase	9	36164123	36164126	-	UAA
30762	Zm00001d045739_P002	Ubiquitin-protein ligase	9	36164123	36164126	-	UAA
30762	Zm00001d045739_P003	Ubiquitin-protein ligase	9	36164123	36164126	-	UAA
30762	Zm00001d045739_P004	Ubiquitin-protein ligase	9	36164123	36164126	-	UAA
30763	Zm00001d010994_P001	Structural constituent of ribosome	8	136141481	136141484	+	UGA
30766	Zm00001d034602_P003	brown midrib2	1	297605468	297605471	-	UGA
30769	Zm00001d002388_P008	Mannosyl-oligosaccharide 12-alpha-mannosidase MNS1	2	11662375	11662378	-	UGA
30775	Zm00001d038156_P017	Autophagy-related protein 18g	6	149721972	149721975	-	UAA
30775	Zm00001d038156_P016	Autophagy-related protein 18g	6	149721972	149721975	-	UAA
30776	Zm00001d049966_P001	Protein-L-isoaspartate O-methyltransferase	4	56196767	56196770	-	UGA
30780	Zm00001d011611_P007	Katanin p60 ATPase-containing subunit A1	8	155865142	155865145	+	UGA
30783	Zm00001d048564_P001	Putative glycogen synthase kinase family protein	9	158841731	158841734	+	UAG
30783	Zm00001d048564_P008	Putative glycogen synthase kinase family protein	9	158841731	158841734	+	UAG
30788	Zm00001d021347_P005	Serine/threonine-protein kinase/endoribonuclease IRE1a	7	149586340	149586343	-	UAA
30788	Zm00001d021347_P016	Serine/threonine-protein kinase/endoribonuclease IRE1a	7	149586340	149586343	-	UAA
30788	Zm00001d021347_P017	Serine/threonine-protein kinase/endoribonuclease IRE1a	7	149586340	149586343	-	UAA
30791	Zm00001d044412_P001	-	3	227444077	227444080	-	UAG
30791	Zm00001d044412_P002	-	3	227444077	227444080	-	UAG
30794	Zm00001d022181_P010	Phospho-2-dehydro-3-deoxyheptonate aldolase 1	7	172076828	172076831	-	UGA
30795	Zm00001d053155_P005	Phox-associated domain;Phox-like;Sorting nexin C-terminal	4	216754419	216754422	-	UGA
30798	Zm00001d039518_P011	eukaryotic initiation factor3	3	6557078	6557081	+	UAA
30803	Zm00001d028382_P003	Ras-related protein RABG3a	1	32772087	32772090	-	UAG
30803	Zm00001d028382_P002	Ras-related protein RABG3a	1	32772087	32772090	-	UAG
30803	Zm00001d028382_P001	Ras-related protein RABG3a	1	32772087	32772090	-	UAG
30804	Zm00001d013442_P030	Phosphatidylinositol 4-kinase alpha 1	5	11706198	11706201	+	UGA
30806	Zm00001d036297_P001	Zinc finger%2C C2H2 type family protein isoform 1%3B Zinc finger%2C C2H2 type family protein isoform 2	6	82506005	82506008	+	UGA
30807	Zm00001d036543_P001	Probable beta-14-xylosyltransferase IRX14	6	91521559	91521562	-	UGA
30808	Zm00001d007763_P001	ras related protein8B1	2	239251452	239251455	+	UGA
30808	Zm00001d007763_P002	ras related protein8B1	2	239251452	239251455	+	UGA
30814	Zm00001d011386_P005	Uroporphyrinogen decarboxylase	8	149259004	149259007	-	UGA
30815	Zm00001d011130_P001	Nucleosome assembly protein 1;2	8	139923986	139923989	+	UGA
30816	Zm00001d031392_P001	embryo sac development arrest 7	1	188716802	188716805	+	UGA
30820	Zm00001d014867_P001	Callose synthase 3	5	66241451	66241454	-	UAA
30821	Zm00001d008278_P001	Calmodulin-7	8	3776580	3776583	+	UGA
30825	Zm00001d042593_P001	Transcriptional factor TINY	3	173057146	173057149	-	UAG
30830	Zm00001d009216_P001	Pleiotropic drug resistance 12 isoform 3	8	44162508	44162511	-	UAA
30833	Zm00001d014673_P001	eucaryotic initiation factor4	5	58592551	58592554	-	UGA
30833	Zm00001d014673_P002	eucaryotic initiation factor4	5	58592551	58592554	-	UGA
30834	Zm00001d013983_P001	LysM domain containing protein	5	27295015	27295018	-	UAA
30837	Zm00001d046581_P018	Isoleucine--tRNA ligase cytoplasmic	9	96885694	96885697	-	UAA
30840	Zm00001d047441_P001	NADPH:quinone oxidoreductase	9	130333384	130333387	+	UGA
30841	Zm00001d038057_P002	Acyl carrier protein	6	146563825	146563828	-	UAA
30841	Zm00001d038057_P001	Acyl carrier protein	6	146563825	146563828	-	UAA
30846	Zm00001d038376_P001	ubiquitin carrier protein 7	6	155910802	155910805	+	UGA
30846	Zm00001d038376_P002	ubiquitin carrier protein 7	6	155910802	155910805	+	UGA
30850	Zm00001d047532_P001	Photosystem II repair protein PSB27-H1 chloroplastic	9	134019943	134019946	-	UAG
30853	Zm00001d006607_P003	HOPM interactor 7	2	212387904	212387907	+	UAA
30853	Zm00001d006607_P005	HOPM interactor 7	2	212387904	212387907	+	UAA
30853	Zm00001d006607_P039	HOPM interactor 7	2	212387904	212387907	+	UAA
30853	Zm00001d006607_P218	HOPM interactor 7	2	212387904	212387907	+	UAA
30855	Zm00001d022502_P002	Exocyst complex component SEC8	7	179015096	179015099	+	UAA
30855	Zm00001d022502_P004	Exocyst complex component SEC8	7	179015096	179015099	+	UAA
30855	Zm00001d022502_P010	Exocyst complex component SEC8	7	179015096	179015099	+	UAA
30855	Zm00001d022502_P013	Exocyst complex component SEC8	7	179015096	179015099	+	UAA
30861	Zm00001d003625_P001	-	2	50826249	50826252	-	UGA
30866	Zm00001d026575_P001	Reticulon-like protein B11	10	148252001	148252004	+	UAA
30867	Zm00001d028896_P012	ARM repeat superfamily protein	1	50025572	50025575	-	UGA
30870	Zm00001d023356_P001	Rop guanine nucleotide exchange factor 7	10	4054201	4054204	-	UAA
30878	Zm00001d008756_P001	HXXXD-type acyl-transferase family protein	8	19076000	19076003	-	UGA
30879	Zm00001d044732_P001	ABA-induced protein	9	667939	667942	-	UGA
30883	Zm00001d013027_P002	Probable protein phosphatase 2C 55	5	3461246	3461249	+	UGA
30883	Zm00001d013027_P001	Probable protein phosphatase 2C 55	5	3461246	3461249	+	UGA
30884	Zm00001d027412_P061	dicer-like 101	1	4729362	4729365	-	UAA
30885	Zm00001d012660_P001	Regulatory protein NPR1	8	178109946	178109949	-	UGA
30886	Zm00001d037278_P001	phosphofructose kinase1	6	119173211	119173214	-	UAG
30886	Zm00001d037278_P003	phosphofructose kinase1	6	119173211	119173214	-	UAG
30887	Zm00001d051589_P006	Tetratricopeptide repeat (TPR)-like superfamily protein	4	163589887	163589890	-	UAA
30892	Zm00001d012908_P001	soluble epoxide hydrolase	5	1876136	1876139	-	UAA
30895	Zm00001d017913_P002	Protein NSP-INTERACTING KINASE 1	5	210045598	210045601	-	UGA
30895	Zm00001d017913_P003	Protein NSP-INTERACTING KINASE 1	5	210045598	210045601	-	UGA
30895	Zm00001d017913_P004	Protein NSP-INTERACTING KINASE 1	5	210045598	210045601	-	UGA
30895	Zm00001d017913_P001	Protein NSP-INTERACTING KINASE 1	5	210045598	210045601	-	UGA
30895	Zm00001d017913_P005	Protein NSP-INTERACTING KINASE 1	5	210045598	210045601	-	UGA
30895	Zm00001d017913_P006	Protein NSP-INTERACTING KINASE 1	5	210045598	210045601	-	UGA
30895	Zm00001d017913_P007	Protein NSP-INTERACTING KINASE 1	5	210045598	210045601	-	UGA
30898	Zm00001d021702_P001	Beta-amylase	7	160755689	160755692	+	UAA
30904	Zm00001d015383_P002	Glyceraldehyde-3-phosphate dehydrogenase%2C cytosolic	5	87522499	87522502	+	UGA
30904	Zm00001d015383_P001	Glyceraldehyde-3-phosphate dehydrogenase%2C cytosolic	5	87522499	87522502	+	UGA
30904	Zm00001d015383_P003	Glyceraldehyde-3-phosphate dehydrogenase%2C cytosolic	5	87522499	87522502	+	UGA
30904	Zm00001d015383_P004	Glyceraldehyde-3-phosphate dehydrogenase%2C cytosolic	5	87522499	87522502	+	UGA
30904	Zm00001d015383_P005	Glyceraldehyde-3-phosphate dehydrogenase%2C cytosolic	5	87522499	87522502	+	UGA
30904	Zm00001d015383_P006	Glyceraldehyde-3-phosphate dehydrogenase%2C cytosolic	5	87522499	87522502	+	UGA
30908	Zm00001d044614_P088	Clathrin heavy chain 2	3	233451875	233451878	+	UAA
30909	ZemaCp034	ycf4	Pt	60220	60223	+	UGA
30910	Zm00001d039380_P002	Probable pre-mRNA-splicing factor ATP-dependent RNA helicase DEAH9	3	2938832	2938835	-	UAG
30910	Zm00001d039380_P001	Probable pre-mRNA-splicing factor ATP-dependent RNA helicase DEAH9	3	2938832	2938835	-	UAG
30910	Zm00001d039380_P004	Probable pre-mRNA-splicing factor ATP-dependent RNA helicase DEAH9	3	2938832	2938835	-	UAG
30910	Zm00001d039380_P003	Probable pre-mRNA-splicing factor ATP-dependent RNA helicase DEAH9	3	2938832	2938835	-	UAG
30910	Zm00001d039380_P005	Probable pre-mRNA-splicing factor ATP-dependent RNA helicase DEAH9	3	2938832	2938835	-	UAG
30911	Zm00001d007500_P033	Replication factor C subunit 1	2	233351088	233351091	+	UAA
30912	Zm00001d031332_P003	Heat shock protein 90-2	1	186376490	186376493	-	UAG
30912	Zm00001d031332_P006	Heat shock protein 90-2	1	186376490	186376493	-	UAG
30912	Zm00001d031332_P005	Heat shock protein 90-2	1	186376490	186376493	-	UAG
30912	Zm00001d031332_P007	Heat shock protein 90-2	1	186376490	186376493	-	UAG
30916	Zm00001d037006_P022	Succinate--CoA ligase [ADP-forming] subunit beta mitochondrial	6	108822681	108822684	-	UGA
30917	Zm00001d051132_P001	Polyprotein	4	145257517	145257520	+	UGA
30917	Zm00001d051132_P002	Polyprotein	4	145257517	145257520	+	UGA
30917	Zm00001d051132_P003	Polyprotein	4	145257517	145257520	+	UGA
30922	Zm00001d046953_P007	Copper-transporting ATPase RAN1	9	112761520	112761523	-	UAA
30922	Zm00001d046953_P010	Copper-transporting ATPase RAN1	9	112761520	112761523	-	UAA
30924	Zm00001d006654_P001	ARM repeat superfamily protein	2	213552196	213552199	-	UAG
30925	Zm00001d052997_P001	Disease resistance protein RPM1	4	208057929	208057932	-	UAA
30925	Zm00001d052997_P002	Disease resistance protein RPM1	4	208057929	208057932	-	UAA
30929	Zm00001d026511_P152	MAP3K epsilon protein kinase 1	10	147380956	147380959	-	UGA
30929	Zm00001d026511_P153	MAP3K epsilon protein kinase 1	10	147380956	147380959	-	UGA
30930	Zm00001d038505_P001	Peptidyl-prolyl cis-trans isomerase CYP37 chloroplastic	6	158805304	158805307	-	UAG
30934	Zm00001d026214_P002	Secretory carrier-associated membrane protein 4	10	141182906	141182909	-	UGA
30934	Zm00001d026214_P003	Secretory carrier-associated membrane protein 4	10	141182906	141182909	-	UGA
30938	Zm00001d026031_P002	-	10	136407279	136407282	+	UAA
30938	Zm00001d026031_P003	-	10	136407279	136407282	+	UAA
30938	Zm00001d026031_P005	-	10	136407279	136407282	+	UAA
30938	Zm00001d026031_P004	-	10	136407279	136407282	+	UAA
30942	Zm00001d050244_P001	-	4	75670798	75670801	+	UAA
30942	Zm00001d050244_P003	-	4	75670798	75670801	+	UAA
30942	Zm00001d050244_P004	-	4	75670798	75670801	+	UAA
30942	Zm00001d050244_P011	-	4	75670798	75670801	+	UAA
30943	Zm00001d046611_P002	Serine/threonine-protein kinase RUNKEL	9	98775765	98775768	+	UAA
30949	Zm00001d029567_P002	-	1	76615673	76615676	-	UAA
30951	Zm00001d048028_P003	Sec-independent protein translocase protein TATC chloroplastic	9	148357876	148357879	-	UAG
30953	Zm00001d053038_P003	Transducin/WD40 repeat-like superfamily protein	4	210216618	210216621	+	UGA
30954	Zm00001d019926_P010	Enoyl-[acyl-carrier-protein] reductase [NADH] chloroplastic	7	76712923	76712926	-	UAG
30955	Zm00001d011283_P004	-	8	145770428	145770431	+	UAA
30956	Zm00001d002996_P001	AT1G07810 (E=9e-053) ECA1 ATECA1 ACA3 | ECA1 (ER-TYPE CA2+-ATPASE 1); calcium-transporting ATPase	2	29020895	29020898	-	UAA
30957	Zm00001d025590_P018	ABC transporter B family member 19	10	123321896	123321899	-	UAG
30957	Zm00001d025590_P025	ABC transporter B family member 19	10	123321896	123321899	-	UAG
30958	Zm00001d038459_P001	Putative VHS/GAT domain containing family protein	6	157677288	157677291	+	UAG
30958	Zm00001d038459_P003	Putative VHS/GAT domain containing family protein	6	157677288	157677291	+	UAG
30959	Zm00001d025747_P002	Phosphoglycolate phosphatase 1A chloroplastic	10	128273712	128273715	-	UAA
30963	Zm00001d036168_P001	AP-1 complex subunit mu-2	6	75651513	75651516	-	UAA
30964	Zm00001d007075_P004	Protein transport protein SEC31 homolog B	2	221684998	221685001	+	UAA
30964	Zm00001d007075_P007	Protein transport protein SEC31 homolog B	2	221684998	221685001	+	UAA
30964	Zm00001d007075_P002	Protein transport protein SEC31 homolog B	2	221684998	221685001	+	UAA
30964	Zm00001d007075_P008	Protein transport protein SEC31 homolog B	2	221684998	221685001	+	UAA
30964	Zm00001d007075_P009	Protein transport protein SEC31 homolog B	2	221684998	221685001	+	UAA
30964	Zm00001d007075_P010	Protein transport protein SEC31 homolog B	2	221684998	221685001	+	UAA
30964	Zm00001d007075_P020	Protein transport protein SEC31 homolog B	2	221684998	221685001	+	UAA
30964	Zm00001d007075_P023	Protein transport protein SEC31 homolog B	2	221684998	221685001	+	UAA
30964	Zm00001d007075_P024	Protein transport protein SEC31 homolog B	2	221684998	221685001	+	UAA
30964	Zm00001d007075_P025	Protein transport protein SEC31 homolog B	2	221684998	221685001	+	UAA
30964	Zm00001d007075_P027	Protein transport protein SEC31 homolog B	2	221684998	221685001	+	UAA
30964	Zm00001d007075_P029	Protein transport protein SEC31 homolog B	2	221684998	221685001	+	UAA
30964	Zm00001d007075_P035	Protein transport protein SEC31 homolog B	2	221684998	221685001	+	UAA
30964	Zm00001d007075_P034	Protein transport protein SEC31 homolog B	2	221684998	221685001	+	UAA
30964	Zm00001d007075_P037	Protein transport protein SEC31 homolog B	2	221684998	221685001	+	UAA
30964	Zm00001d007075_P038	Protein transport protein SEC31 homolog B	2	221684998	221685001	+	UAA
30964	Zm00001d007075_P041	Protein transport protein SEC31 homolog B	2	221684998	221685001	+	UAA
30964	Zm00001d007075_P042	Protein transport protein SEC31 homolog B	2	221684998	221685001	+	UAA
30964	Zm00001d007075_P049	Protein transport protein SEC31 homolog B	2	221684998	221685001	+	UAA
30964	Zm00001d007075_P052	Protein transport protein SEC31 homolog B	2	221684998	221685001	+	UAA
30964	Zm00001d007075_P050	Protein transport protein SEC31 homolog B	2	221684998	221685001	+	UAA
30964	Zm00001d007075_P058	Protein transport protein SEC31 homolog B	2	221684998	221685001	+	UAA
30964	Zm00001d007075_P061	Protein transport protein SEC31 homolog B	2	221684998	221685001	+	UAA
30964	Zm00001d007075_P065	Protein transport protein SEC31 homolog B	2	221684998	221685001	+	UAA
30964	Zm00001d007075_P071	Protein transport protein SEC31 homolog B	2	221684998	221685001	+	UAA
30964	Zm00001d007075_P072	Protein transport protein SEC31 homolog B	2	221684998	221685001	+	UAA
30964	Zm00001d007075_P073	Protein transport protein SEC31 homolog B	2	221684998	221685001	+	UAA
30964	Zm00001d007075_P077	Protein transport protein SEC31 homolog B	2	221684998	221685001	+	UAA
30964	Zm00001d007075_P078	Protein transport protein SEC31 homolog B	2	221684998	221685001	+	UAA
30964	Zm00001d007075_P080	Protein transport protein SEC31 homolog B	2	221684998	221685001	+	UAA
30964	Zm00001d007075_P081	Protein transport protein SEC31 homolog B	2	221684998	221685001	+	UAA
30964	Zm00001d007075_P082	Protein transport protein SEC31 homolog B	2	221684998	221685001	+	UAA
30964	Zm00001d007075_P084	Protein transport protein SEC31 homolog B	2	221684998	221685001	+	UAA
30967	Zm00001d042264_P005	Aspartokinase 1 chloroplastic	3	158022974	158022977	+	UGA
30967	Zm00001d042264_P008	Aspartokinase 1 chloroplastic	3	158022974	158022977	+	UGA
30967	Zm00001d042264_P006	Aspartokinase 1 chloroplastic	3	158022974	158022977	+	UGA
30967	Zm00001d042264_P007	Aspartokinase 1 chloroplastic	3	158022974	158022977	+	UGA
30967	Zm00001d042264_P004	Aspartokinase 1 chloroplastic	3	158022974	158022977	+	UGA
30967	Zm00001d042264_P010	Aspartokinase 1 chloroplastic	3	158022974	158022977	+	UGA
30967	Zm00001d042264_P011	Aspartokinase 1 chloroplastic	3	158022974	158022977	+	UGA
30967	Zm00001d042264_P014	Aspartokinase 1 chloroplastic	3	158022974	158022977	+	UGA
30967	Zm00001d042264_P015	Aspartokinase 1 chloroplastic	3	158022974	158022977	+	UGA
30968	Zm00001d048974_P001	Glycine cleavage system H protein 2 mitochondrial	4	11220060	11220063	-	UAG
30970	Zm00001d011742_P048	SUPPRESSOR OF ABI3-5	8	160450385	160450388	-	UAG
30973	Zm00001d031256_P003	LETM1-like protein	1	184103775	184103778	+	UGA
30973	Zm00001d031256_P002	LETM1-like protein	1	184103775	184103778	+	UGA
30973	Zm00001d031256_P004	LETM1-like protein	1	184103775	184103778	+	UGA
30973	Zm00001d031256_P007	LETM1-like protein	1	184103775	184103778	+	UGA
30973	Zm00001d031256_P005	LETM1-like protein	1	184103775	184103778	+	UGA
30973	Zm00001d031256_P019	LETM1-like protein	1	184103775	184103778	+	UGA
30973	Zm00001d031256_P021	LETM1-like protein	1	184103775	184103778	+	UGA
30973	Zm00001d031256_P023	LETM1-like protein	1	184103775	184103778	+	UGA
30973	Zm00001d031256_P025	LETM1-like protein	1	184103775	184103778	+	UGA
30973	Zm00001d031256_P028	LETM1-like protein	1	184103775	184103778	+	UGA
30973	Zm00001d031256_P029	LETM1-like protein	1	184103775	184103778	+	UGA
30975	Zm00001d037625_P002	PRP38 family protein	6	132204983	132204986	-	UAA
30975	Zm00001d037625_P003	PRP38 family protein	6	132204983	132204986	-	UAA
30975	Zm00001d037625_P001	PRP38 family protein	6	132204983	132204986	-	UAA
30975	Zm00001d037625_P004	PRP38 family protein	6	132204983	132204986	-	UAA
30975	Zm00001d037625_P005	PRP38 family protein	6	132204983	132204986	-	UAA
30975	Zm00001d037625_P006	PRP38 family protein	6	132204983	132204986	-	UAA
30975	Zm00001d037625_P007	PRP38 family protein	6	132204983	132204986	-	UAA
30975	Zm00001d037625_P008	PRP38 family protein	6	132204983	132204986	-	UAA
30976	Zm00001d027299_P015	polymerase II transcription-mediator1	1	2159182	2159185	-	UGA
30980	Zm00001d025665_P001	Probable amino acid permease 7	10	125373459	125373462	-	UAG
30980	Zm00001d025665_P002	Probable amino acid permease 7	10	125373459	125373462	-	UAG
30981	Zm00001d032366_P001	-	1	224070557	224070560	-	UGA
30985	Zm00001d000222_P001	sugars will eventually be exported transporter1a	B73V4_ctg26	147475	147478	+	UAG
30986	Zm00001d015515_P001	Probable WRKY transcription factor 40	5	95185193	95185196	+	UGA
30987	Zm00001d029053_P003	Lung seven transmembrane receptor family protein	1	56215382	56215385	-	UGA
30987	Zm00001d029053_P010	Lung seven transmembrane receptor family protein	1	56215382	56215385	-	UGA
30988	Zm00001d047074_P018	pleckstrin homology (PH) domain-containing protein	9	117438013	117438016	+	UAG
30989	Zm00001d037175_P003	Glutamate synthase 1 [NADH] chloroplastic	6	114790743	114790746	-	UAG
30989	Zm00001d037175_P007	Glutamate synthase 1 [NADH] chloroplastic	6	114790743	114790746	-	UAG
30989	Zm00001d037175_P004	Glutamate synthase 1 [NADH] chloroplastic	6	114790743	114790746	-	UAG
30989	Zm00001d037175_P006	Glutamate synthase 1 [NADH] chloroplastic	6	114790743	114790746	-	UAG
30989	Zm00001d037175_P002	Glutamate synthase 1 [NADH] chloroplastic	6	114790743	114790746	-	UAG
30989	Zm00001d037175_P005	Glutamate synthase 1 [NADH] chloroplastic	6	114790743	114790746	-	UAG
30990	Zm00001d002272_P031	SIT4 phosphatase-associated family protein	2	9190727	9190730	-	UGA
30990	Zm00001d002272_P030	SIT4 phosphatase-associated family protein	2	9190727	9190730	-	UGA
30990	Zm00001d002272_P032	SIT4 phosphatase-associated family protein	2	9190727	9190730	-	UGA
30991	Zm00001d004734_P001	Aspartyl protease APCB1	2	134686672	134686675	-	UGA
30995	Zm00001d028396_P001	26S proteasome non-ATPase regulatory subunit 4 homolog	1	33304084	33304087	-	UGA
30995	Zm00001d028396_P002	26S proteasome non-ATPase regulatory subunit 4 homolog	1	33304084	33304087	-	UGA
30996	Zm00001d016665_P001	Mitochondrial import inner membrane translocase subunit Tim17/Tim22/Tim23 family protein	5	171909508	171909511	-	UAG
30996	Zm00001d016665_P002	Mitochondrial import inner membrane translocase subunit Tim17/Tim22/Tim23 family protein	5	171909508	171909511	-	UAG
31006	Zm00001d013655_P001	nicotianamine synthase 4	5	16353617	16353620	-	UAG
31007	Zm00001d046592_P001	ER membrane protein complex subunit 7 homolog	9	97671078	97671081	-	UGA
31008	Zm00001d045862_P001	UDP-glycosyltransferase 72B1	9	44291730	44291733	-	UAA
31009	Zm00001d014436_P004	26S proteasome non-ATPase regulatory subunit 13 homolog A	5	46819603	46819606	+	UGA
31012	Zm00001d041945_P004	transducin family protein / WD-40 repeat family protein	3	144768506	144768509	-	UGA
31012	Zm00001d041945_P002	transducin family protein / WD-40 repeat family protein	3	144768506	144768509	-	UGA
31012	Zm00001d041945_P003	transducin family protein / WD-40 repeat family protein	3	144768506	144768509	-	UGA
31012	Zm00001d041945_P001	transducin family protein / WD-40 repeat family protein	3	144768506	144768509	-	UGA
31012	Zm00001d041945_P005	transducin family protein / WD-40 repeat family protein	3	144768506	144768509	-	UGA
31013	Zm00001d028261_P010	Protein VAC14 homolog	1	28226630	28226633	-	UAA
31014	Zm00001d051210_P001	Probable mitochondrial-processing peptidase subunit alpha-2 chloroplastic/mitochondrial	4	148696501	148696504	+	UAA
31018	Zm00001d032873_P001	Metal ion binding protein	1	241076398	241076401	-	UGA
31023	Zm00001d017418_P001	Aldehyde dehydrogenase	5	195379575	195379578	-	UGA
31025	Zm00001d025541_P001	Eukaryotic aspartyl protease family protein	10	121758883	121758886	+	UGA
31028	Zm00001d003947_P008	2-oxoglutarate dehydrogenase E1 component	2	71153997	71154000	-	UAA
31029	Zm00001d048564_P006	Putative glycogen synthase kinase family protein	9	158842331	158842334	+	UAG
31030	Zm00001d012755_P024	Zinc finger CCCH domain-containing protein 19	8	179880344	179880347	+	UAA
31034	Zm00001d051787_P001	3-ketoacyl-CoA synthase	4	169783221	169783224	+	UGA
31043	Zm00001d028240_P001	50S ribosomal protein L15 chloroplastic	1	27697513	27697516	+	UAG
31044	Zm00001d021295_P002	DNA photolyases;DNA photolyases	7	148145774	148145777	+	UAG
31044	Zm00001d021295_P003	DNA photolyases;DNA photolyases	7	148145774	148145777	+	UAG
31044	Zm00001d021295_P005	DNA photolyases;DNA photolyases	7	148145774	148145777	+	UAG
31044	Zm00001d021295_P006	DNA photolyases;DNA photolyases	7	148145774	148145777	+	UAG
31044	Zm00001d021295_P007	DNA photolyases;DNA photolyases	7	148145774	148145777	+	UAG
31045	Zm00001d017079_P001	BTB/POZ domain-containing protein	5	184662330	184662333	+	UAG
31046	Zm00001d045321_P001	Dehydrin family protein expressed; Embryogenic-cell protein 40 (Ecp40); protein	9	18926553	18926556	-	UAA
31050	Zm00001d021952_P001	Calcium-dependent lipid-binding (CaLB domain) family protein	7	166937471	166937474	+	UGA
31050	Zm00001d021952_P002	Calcium-dependent lipid-binding (CaLB domain) family protein	7	166937471	166937474	+	UGA
31050	Zm00001d021952_P003	Calcium-dependent lipid-binding (CaLB domain) family protein	7	166937471	166937474	+	UGA
31050	Zm00001d021952_P004	Calcium-dependent lipid-binding (CaLB domain) family protein	7	166937471	166937474	+	UGA
31051	Zm00001d040519_P001	Germin-like protein subfamily 2 member 1	3	47879164	47879167	-	UAG
31051	Zm00001d040519_P002	Germin-like protein subfamily 2 member 1	3	47879164	47879167	-	UAG
31051	Zm00001d040519_P003	Germin-like protein subfamily 2 member 1	3	47879164	47879167	-	UAG
31055	Zm00001d050936_P001	-	4	132627939	132627942	+	UGA
31057	Zm00001d028529_P001	hydroxyproline-rich glycoprotein family protein	1	38255419	38255422	-	UAG
31059	Zm00001d049563_P004	Probable RNA polymerase II transcription factor B subunit 1-1	4	35300973	35300976	-	UGA
31059	Zm00001d049563_P003	Probable RNA polymerase II transcription factor B subunit 1-1	4	35300973	35300976	-	UGA
31059	Zm00001d049563_P001	Probable RNA polymerase II transcription factor B subunit 1-1	4	35300973	35300976	-	UGA
31059	Zm00001d049563_P008	Probable RNA polymerase II transcription factor B subunit 1-1	4	35300973	35300976	-	UGA
31061	Zm00001d044313_P012	SIT4 phosphatase-associated family protein	3	224994435	224994438	+	UGA
31063	Zm00001d008407_P001	Protein RER1B	8	7960645	7960648	+	UGA
31064	Zm00001d027456_P001	PBA1 homolog1	1	5662001	5662004	-	UAA
31069	Zm00001d017072_P007	Protein NBR1 homolog	5	184390614	184390617	-	UGA
31071	Zm00001d011315_P004	ABC transporter G family member 40	8	146514037	146514040	-	UGA
31075	Zm00001d027267_P002	alpha/beta-Hydrolases superfamily protein	1	1034703	1034706	+	UGA
31078	Zm00001d006533_P002	Villin-4	2	210595381	210595384	+	UAG
31078	Zm00001d006533_P001	Villin-4	2	210595381	210595384	+	UAG
31078	Zm00001d006533_P010	Villin-4	2	210595381	210595384	+	UAG
31078	Zm00001d006533_P007	Villin-4	2	210595381	210595384	+	UAG
31078	Zm00001d006533_P009	Villin-4	2	210595381	210595384	+	UAG
31078	Zm00001d006533_P013	Villin-4	2	210595381	210595384	+	UAG
31078	Zm00001d006533_P024	Villin-4	2	210595381	210595384	+	UAG
31078	Zm00001d006533_P021	Villin-4	2	210595381	210595384	+	UAG
31078	Zm00001d006533_P026	Villin-4	2	210595381	210595384	+	UAG
31078	Zm00001d006533_P032	Villin-4	2	210595381	210595384	+	UAG
31079	Zm00001d001987_P001	adenosine deaminases;RNA binding;RNA binding;adenosine deaminases	2	3959631	3959634	-	UGA
31079	Zm00001d001987_P002	adenosine deaminases;RNA binding;RNA binding;adenosine deaminases	2	3959631	3959634	-	UGA
31079	Zm00001d001987_P003	adenosine deaminases;RNA binding;RNA binding;adenosine deaminases	2	3959631	3959634	-	UGA
31079	Zm00001d001987_P004	adenosine deaminases;RNA binding;RNA binding;adenosine deaminases	2	3959631	3959634	-	UGA
31082	Zm00001d013306_P001	PRA1 family protein G2	5	8172126	8172129	-	UGA
31084	Zm00001d043401_P001	Phosphatidate cytidylyltransferase	3	198877460	198877463	+	UAG
31084	Zm00001d043401_P002	Phosphatidate cytidylyltransferase	3	198877460	198877463	+	UAG
31084	Zm00001d043401_P003	Phosphatidate cytidylyltransferase	3	198877460	198877463	+	UAG
31093	Zm00001d017347_P001	SufE-like protein 1 chloroplastic/mitochondrial	5	193474725	193474728	-	UGA
31095	Zm00001d013737_P001	Serpin-Z1	5	18923265	18923268	-	UAG
31095	Zm00001d013737_P002	Serpin-Z1	5	18923265	18923268	-	UAG
31097	Zm00001d042670_P005	Erythroid differentiation-related factor 1-like protein; protein	3	176204598	176204601	+	UAA
31097	Zm00001d042670_P006	Erythroid differentiation-related factor 1-like protein; protein	3	176204598	176204601	+	UAA
31097	Zm00001d042670_P033	Erythroid differentiation-related factor 1-like protein; protein	3	176204598	176204601	+	UAA
31098	Zm00001d052307_P080	RNA binding (RRM/RBD/RNP motifs) family protein	4	186592483	186592486	-	UGA
31099	Zm00001d031447_P046	ABC transporter C family member 10	1	190288004	190288007	-	UGA
31103	Zm00001d027487_P001	Exosome complex exonuclease RRP44 homolog A	1	6319500	6319503	-	UGA
31103	Zm00001d027487_P005	Exosome complex exonuclease RRP44 homolog A	1	6319500	6319503	-	UGA
31103	Zm00001d027487_P013	Exosome complex exonuclease RRP44 homolog A	1	6319500	6319503	-	UGA
31103	Zm00001d027487_P017	Exosome complex exonuclease RRP44 homolog A	1	6319500	6319503	-	UGA
31103	Zm00001d027487_P019	Exosome complex exonuclease RRP44 homolog A	1	6319500	6319503	-	UGA
31103	Zm00001d027487_P026	Exosome complex exonuclease RRP44 homolog A	1	6319500	6319503	-	UGA
31106	Zm00001d011050_P001	Protein transport protein Sec61 beta subunit	8	137412329	137412332	+	UGA
31107	Zm00001d048049_P003	Protein VAC14 homolog	9	148859427	148859430	+	UGA
31107	Zm00001d048049_P046	Protein VAC14 homolog	9	148859427	148859430	+	UGA
31107	Zm00001d048049_P048	Protein VAC14 homolog	9	148859427	148859430	+	UGA
31107	Zm00001d048049_P042	Protein VAC14 homolog	9	148859427	148859430	+	UGA
31107	Zm00001d048049_P070	Protein VAC14 homolog	9	148859427	148859430	+	UGA
31107	Zm00001d048049_P075	Protein VAC14 homolog	9	148859427	148859430	+	UGA
31107	Zm00001d048049_P083	Protein VAC14 homolog	9	148859427	148859430	+	UGA
31107	Zm00001d048049_P087	Protein VAC14 homolog	9	148859427	148859430	+	UGA
31114	Zm00001d034591_P004	Triacylglycerol lipase SDP1	1	297384054	297384057	-	UGA
31115	Zm00001d045478_P001	Histone H1%3B Putative histone H1/H5 domain family protein	9	23695039	23695042	-	UGA
31118	Zm00001d026331_P022	SIT4 phosphatase-associated family protein	10	143640106	143640109	+	UGA
31121	Zm00001d026652_P001	DNA binding protein	10	149395209	149395212	-	UAG
31126	Zm00001d023867_P013	Golgin candidate 6	10	25588838	25588841	+	UGA
31132	Zm00001d006210_P013	Polygalacturonate 4-alpha-galacturonosyltransferase	2	201907481	201907484	-	UGA
31137	Zm00001d032980_P039	Phospholipid-transporting ATPase 3	1	245711639	245711642	+	UAG
31138	Zm00001d015227_P005	chaperone binding;ATPase activators	5	80073022	80073025	-	UGA
31142	Zm00001d043069_P001	-	3	188280739	188280742	-	UGA
31143	Zm00001d031309_P001	Cytochrome c oxidase assembly protein COX15	1	185842459	185842462	+	UGA
31145	Zm00001d051599_P012	RabGAP/TBC domain-containing protein	4	164073788	164073791	-	UAA
31146	Zm00001d002462_P066	Peroxisome biogenesis protein 6	2	13303185	13303188	+	UAA
31147	Zm00001d043449_P001	RNA-binding S4 domain-containing protein	3	200420295	200420298	+	UGA
31148	Zm00001d007075_P006	Protein transport protein SEC31 homolog B	2	221681965	221681968	+	UAA
31149	Zm00001d031152_P001	Osmotin-like protein OSM34	1	179774356	179774359	-	UGA
31150	Zm00001d038871_P008	Mov34/MPN/PAD-1 family protein	6	166181830	166181833	+	UGA
31155	Zm00001d015082_P003	transducin family protein / WD-40 repeat family protein	5	74820290	74820293	+	UAA
31155	Zm00001d015082_P006	transducin family protein / WD-40 repeat family protein	5	74820290	74820293	+	UAA
31155	Zm00001d015082_P015	transducin family protein / WD-40 repeat family protein	5	74820290	74820293	+	UAA
31155	Zm00001d015082_P023	transducin family protein / WD-40 repeat family protein	5	74820290	74820293	+	UAA
31155	Zm00001d015082_P024	transducin family protein / WD-40 repeat family protein	5	74820290	74820293	+	UAA
31163	Zm00001d006899_P002	40S ribosomal protein S6	2	218946803	218946806	+	UAA
31163	Zm00001d006899_P001	40S ribosomal protein S6	2	218946803	218946806	+	UAA
31165	Zm00001d053725_P002	Protein kinase superfamily protein	4	239888299	239888302	+	UAG
31165	Zm00001d053725_P001	Protein kinase superfamily protein	4	239888299	239888302	+	UAG
31165	Zm00001d053725_P003	Protein kinase superfamily protein	4	239888299	239888302	+	UAG
31167	Zm00001d017931_P001	Pentatricopeptide repeat-containing protein chloroplastic	5	210262469	210262472	-	UAA
31168	Zm00001d032464_P019	Kinesin-like protein KIN-7D mitochondrial	1	227550878	227550881	+	UGA
31169	Zm00001d002169_P022	Eukaryotic translation initiation factor 3 subunit C	2	7099107	7099110	+	UAA
31169	Zm00001d002169_P018	Eukaryotic translation initiation factor 3 subunit C	2	7099107	7099110	+	UAA
31172	Zm00001d039981_P001	Phosphatidylinositol/phosphatidylcholine transfer protein SFH13	3	21729626	21729629	+	UAG
31173	Zm00001d034248_P003	-	1	287872569	287872572	+	UGA
31174	Zm00001d018450_P003	Trimeric LpxA-like enzyme	5	221116341	221116344	+	UAA
31174	Zm00001d018450_P002	Trimeric LpxA-like enzyme	5	221116341	221116344	+	UAA
31174	Zm00001d018450_P004	Trimeric LpxA-like enzyme	5	221116341	221116344	+	UAA
31174	Zm00001d018450_P001	Trimeric LpxA-like enzyme	5	221116341	221116344	+	UAA
31174	Zm00001d018450_P007	Trimeric LpxA-like enzyme	5	221116341	221116344	+	UAA
31174	Zm00001d018450_P008	Trimeric LpxA-like enzyme	5	221116341	221116344	+	UAA
31174	Zm00001d018450_P014	Trimeric LpxA-like enzyme	5	221116341	221116344	+	UAA
31174	Zm00001d018450_P015	Trimeric LpxA-like enzyme	5	221116341	221116344	+	UAA
31176	Zm00001d020877_P001	Photosystem I reaction center subunit V chloroplastic	7	135225821	135225824	+	UGA
31177	Zm00001d011445_P005	Peptide deformylase 1B chloroplastic/mitochondrial	8	150558668	150558671	-	UGA
31177	Zm00001d011445_P002	Peptide deformylase 1B chloroplastic/mitochondrial	8	150558668	150558671	-	UGA
31177	Zm00001d011445_P003	Peptide deformylase 1B chloroplastic/mitochondrial	8	150558668	150558671	-	UGA
31177	Zm00001d011445_P004	Peptide deformylase 1B chloroplastic/mitochondrial	8	150558668	150558671	-	UGA
31177	Zm00001d011445_P006	Peptide deformylase 1B chloroplastic/mitochondrial	8	150558668	150558671	-	UGA
31177	Zm00001d011445_P009	Peptide deformylase 1B chloroplastic/mitochondrial	8	150558668	150558671	-	UGA
31177	Zm00001d011445_P008	Peptide deformylase 1B chloroplastic/mitochondrial	8	150558668	150558671	-	UGA
31178	Zm00001d003968_P001	Fructose-bisphosphate aldolase 3 chloroplastic	2	72940967	72940970	+	UGA
31179	Zm00001d025588_P001	pectin methylesterase1	10	123300338	123300341	-	UAA
31180	Zm00001d031674_P001	Glycine--tRNA ligase mitochondrial 1	1	198270406	198270409	+	UGA
31180	Zm00001d031674_P005	Glycine--tRNA ligase mitochondrial 1	1	198270406	198270409	+	UGA
31182	Zm00001d030340_P049	-	1	123387126	123387129	-	UAG
31185	Zm00001d027392_P062	Callose synthase 9	1	4292401	4292404	+	UAA
31186	Zm00001d017857_P003	adenine nucleotide translocator1	5	208986324	208986327	+	UGA
31187	Zm00001d013059_P008	Vacuolar protein sorting-associated protein 35B	5	3974892	3974895	-	UAA
31189	Zm00001d038892_P001	Putative clathrin assembly protein	6	166532337	166532340	-	UAG
31189	Zm00001d038892_P007	Putative clathrin assembly protein	6	166532337	166532340	-	UAG
31189	Zm00001d038892_P008	Putative clathrin assembly protein	6	166532337	166532340	-	UAG
31189	Zm00001d038892_P009	Putative clathrin assembly protein	6	166532337	166532340	-	UAG
31189	Zm00001d038892_P010	Putative clathrin assembly protein	6	166532337	166532340	-	UAG
31191	Zm00001d026311_P003	NAD(P)-binding Rossmann-fold superfamily protein	10	143368401	143368404	+	UGA
31193	Zm00001d038375_P002	Cysteine--tRNA ligase 1 cytoplasmic	6	155842523	155842526	+	UGA
31193	Zm00001d038375_P001	Cysteine--tRNA ligase 1 cytoplasmic	6	155842523	155842526	+	UGA
31193	Zm00001d038375_P003	Cysteine--tRNA ligase 1 cytoplasmic	6	155842523	155842526	+	UGA
31193	Zm00001d038375_P004	Cysteine--tRNA ligase 1 cytoplasmic	6	155842523	155842526	+	UGA
31194	Zm00001d020490_P001	Transcription factor bHLH69	7	118687247	118687250	-	UGA
31198	Zm00001d048988_P017	Non-lysosomal glucosylceramidase	4	11655609	11655612	+	UGA
31199	Zm00001d013300_P001	Histone H2A	5	8016708	8016711	-	UGA
31199	Zm00001d013300_P002	Histone H2A	5	8016708	8016711	-	UGA
31199	Zm00001d013300_P004	Histone H2A	5	8016708	8016711	-	UGA
31200	Zm00001d051661_P001	MSF1-like family protein	4	165922514	165922517	+	UGA
31203	Zm00001d028538_P015	P-loop containing nucleoside triphosphate hydrolases superfamily protein	1	38589374	38589377	-	UAA
31203	Zm00001d028538_P017	P-loop containing nucleoside triphosphate hydrolases superfamily protein	1	38589374	38589377	-	UAA
31204	Zm00001d031322_P001	RNA polymerase II C-terminal domain phosphatase-like 1	1	185965618	185965621	-	UGA
31205	Zm00001d026585_P001	Trypsin family protein	10	148388823	148388826	-	UGA
31205	Zm00001d026585_P002	Trypsin family protein	10	148388823	148388826	-	UGA
31205	Zm00001d026585_P003	Trypsin family protein	10	148388823	148388826	-	UGA
31205	Zm00001d026585_P004	Trypsin family protein	10	148388823	148388826	-	UGA
31205	Zm00001d026585_P006	Trypsin family protein	10	148388823	148388826	-	UGA
31205	Zm00001d026585_P007	Trypsin family protein	10	148388823	148388826	-	UGA
31205	Zm00001d026585_P005	Trypsin family protein	10	148388823	148388826	-	UGA
31205	Zm00001d026585_P008	Trypsin family protein	10	148388823	148388826	-	UGA
31205	Zm00001d026585_P009	Trypsin family protein	10	148388823	148388826	-	UGA
31205	Zm00001d026585_P010	Trypsin family protein	10	148388823	148388826	-	UGA
31213	Zm00001d014318_P001	Protein EXORDIUM	5	40763299	40763302	+	UAA
31215	Zm00001d037794_P002	Sec14p-like phosphatidylinositol transfer family protein	6	137932848	137932851	-	UGA
31218	Zm00001d031326_P001	Sas10/U3 ribonucleoprotein (Utp) family protein	1	186054978	186054981	-	UGA
31218	Zm00001d031326_P003	Sas10/U3 ribonucleoprotein (Utp) family protein	1	186054978	186054981	-	UGA
31218	Zm00001d031326_P002	Sas10/U3 ribonucleoprotein (Utp) family protein	1	186054978	186054981	-	UGA
31219	Zm00001d042312_P010	histidine kinase2	3	160477270	160477273	+	UAA
31222	Zm00001d032370_P001	Co-chaperone protein SBA1	1	224158138	224158141	-	UGA
31223	Zm00001d007486_P001	UDP-glycosyltransferase 72B1	2	232825415	232825418	-	UAG
31224	Zm00001d003345_P001	Small nuclear ribonucleoprotein Sm D1	2	41019465	41019468	+	UGA
31224	Zm00001d003345_P002	Small nuclear ribonucleoprotein Sm D1	2	41019465	41019468	+	UGA
31227	Zm00001d012100_P002	-	8	168244672	168244675	-	UAG
31231	Zm00001d023707_P001	Thioredoxin M-type%2C chloroplastic	10	16408941	16408944	-	UGA
31231	Zm00001d023707_P002	Thioredoxin M-type%2C chloroplastic	10	16408941	16408944	-	UGA
31232	Zm00001d033046_P001	NagB/RpiA/CoA transferase-like superfamily protein	1	248459201	248459204	+	UAA
31235	Zm00001d032695_P001	Malate dehydrogenase%2C cytoplasmic	1	234902884	234902887	-	UAA
31237	Zm00001d010050_P002	Cytosolic endo-beta-N-acetylglucosaminidase 1	8	97186993	97186996	-	UGA
31237	Zm00001d010050_P001	Cytosolic endo-beta-N-acetylglucosaminidase 1	8	97186993	97186996	-	UGA
31237	Zm00001d010050_P007	Cytosolic endo-beta-N-acetylglucosaminidase 1	8	97186993	97186996	-	UGA
31243	Zm00001d036741_P010	Isoleucine--tRNA ligase cytoplasmic	6	99524721	99524724	-	UAG
31244	Zm00001d014850_P001	Probable serine/threonine-protein kinase Cx32 chloroplastic	5	65523068	65523071	-	UAG
31244	Zm00001d014850_P002	Probable serine/threonine-protein kinase Cx32 chloroplastic	5	65523068	65523071	-	UAG
31245	Zm00001d027847_P001	HNH endonuclease	1	15067992	15067995	-	UGA
31245	Zm00001d027847_P002	HNH endonuclease	1	15067992	15067995	-	UGA
31246	Zm00001d053295_P004	Ubiquitin-conjugating enzyme E2 variant 1C	4	224783446	224783449	+	UGA
31250	Zm00001d052028_P001	protein kinase family protein / WD-40 repeat family protein	4	176855657	176855660	+	UAG
31250	Zm00001d052028_P006	protein kinase family protein / WD-40 repeat family protein	4	176855657	176855660	+	UAG
31250	Zm00001d052028_P004	protein kinase family protein / WD-40 repeat family protein	4	176855657	176855660	+	UAG
31250	Zm00001d052028_P007	protein kinase family protein / WD-40 repeat family protein	4	176855657	176855660	+	UAG
31250	Zm00001d052028_P002	protein kinase family protein / WD-40 repeat family protein	4	176855657	176855660	+	UAG
31250	Zm00001d052028_P005	protein kinase family protein / WD-40 repeat family protein	4	176855657	176855660	+	UAG
31250	Zm00001d052028_P003	protein kinase family protein / WD-40 repeat family protein	4	176855657	176855660	+	UAG
31250	Zm00001d052028_P008	protein kinase family protein / WD-40 repeat family protein	4	176855657	176855660	+	UAG
31250	Zm00001d052028_P009	protein kinase family protein / WD-40 repeat family protein	4	176855657	176855660	+	UAG
31250	Zm00001d052028_P022	protein kinase family protein / WD-40 repeat family protein	4	176855657	176855660	+	UAG
31250	Zm00001d052028_P019	protein kinase family protein / WD-40 repeat family protein	4	176855657	176855660	+	UAG
31250	Zm00001d052028_P021	protein kinase family protein / WD-40 repeat family protein	4	176855657	176855660	+	UAG
31250	Zm00001d052028_P020	protein kinase family protein / WD-40 repeat family protein	4	176855657	176855660	+	UAG
31250	Zm00001d052028_P023	protein kinase family protein / WD-40 repeat family protein	4	176855657	176855660	+	UAG
31250	Zm00001d052028_P024	protein kinase family protein / WD-40 repeat family protein	4	176855657	176855660	+	UAG
31250	Zm00001d052028_P025	protein kinase family protein / WD-40 repeat family protein	4	176855657	176855660	+	UAG
31250	Zm00001d052028_P028	protein kinase family protein / WD-40 repeat family protein	4	176855657	176855660	+	UAG
31250	Zm00001d052028_P029	protein kinase family protein / WD-40 repeat family protein	4	176855657	176855660	+	UAG
31250	Zm00001d052028_P033	protein kinase family protein / WD-40 repeat family protein	4	176855657	176855660	+	UAG
31250	Zm00001d052028_P038	protein kinase family protein / WD-40 repeat family protein	4	176855657	176855660	+	UAG
31251	Zm00001d051545_P003	Probable GTP diphosphokinase RSH2 chloroplastic	4	162051992	162051995	-	UAG
31251	Zm00001d051545_P002	Probable GTP diphosphokinase RSH2 chloroplastic	4	162051992	162051995	-	UAG
31251	Zm00001d051545_P004	Probable GTP diphosphokinase RSH2 chloroplastic	4	162051992	162051995	-	UAG
31257	Zm00001d038209_P001	Protein root UVB sensitive 6	6	151716611	151716614	-	UGA
31259	Zm00001d014761_P008	NF-E2 inducible protein-like; protein	5	61860659	61860662	-	UAG
31265	Zm00001d038447_P001	exocyst subunit exo70 family protein B2	6	157414913	157414916	-	UGA
31270	Zm00001d007692_P002	Auxilin-related protein 1	2	237531974	237531977	+	UGA
31270	Zm00001d007692_P003	Auxilin-related protein 1	2	237531974	237531977	+	UGA
31271	Zm00001d030231_P002	-	1	114878821	114878824	+	UAG
31271	Zm00001d030231_P001	-	1	114878821	114878824	+	UAG
31273	Zm00001d053223_P001	L-ascorbate peroxidase 3 peroxisomal	4	220786613	220786616	-	UAG
31274	Zm00001d036161_P011	Coatomer subunit beta'-3	6	75128763	75128766	-	UGA
31274	Zm00001d036161_P016	Coatomer subunit beta'-3	6	75128763	75128766	-	UGA
31274	Zm00001d036161_P014	Coatomer subunit beta'-3	6	75128763	75128766	-	UGA
31274	Zm00001d036161_P026	Coatomer subunit beta'-3	6	75128763	75128766	-	UGA
31275	Zm00001d023838_P001	Auxilin-related protein 1	10	23887955	23887958	-	UAA
31275	Zm00001d023838_P003	Auxilin-related protein 1	10	23887955	23887958	-	UAA
31275	Zm00001d023838_P006	Auxilin-related protein 1	10	23887955	23887958	-	UAA
31275	Zm00001d023838_P008	Auxilin-related protein 1	10	23887955	23887958	-	UAA
31275	Zm00001d023838_P010	Auxilin-related protein 1	10	23887955	23887958	-	UAA
31275	Zm00001d023838_P013	Auxilin-related protein 1	10	23887955	23887958	-	UAA
31275	Zm00001d023838_P020	Auxilin-related protein 1	10	23887955	23887958	-	UAA
31275	Zm00001d023838_P019	Auxilin-related protein 1	10	23887955	23887958	-	UAA
31279	Zm00001d036777_P001	Nudix hydrolase 10	6	100495407	100495410	+	UAG
31279	Zm00001d036777_P003	Nudix hydrolase 10	6	100495407	100495410	+	UAG
31285	Zm00001d032267_P001	Hydroxyproline O-galactosyltransferase HPGT1	1	219827022	219827025	+	UGA
31292	Zm00001d002323_P004	Trypsin family protein	2	10213402	10213405	-	UAA
31292	Zm00001d002323_P015	Trypsin family protein	2	10213402	10213405	-	UAA
31293	Zm00001d019595_P001	Regulator of chromosome condensation (RCC1) family protein	7	45550617	45550620	+	UGA
31293	Zm00001d019595_P002	Regulator of chromosome condensation (RCC1) family protein	7	45550617	45550620	+	UGA
31295	Zm00001d014159_P004	Protein NETWORKED 1A	5	34486244	34486247	-	UAG
31295	Zm00001d014159_P003	Protein NETWORKED 1A	5	34486244	34486247	-	UAG
31295	Zm00001d014159_P001	Protein NETWORKED 1A	5	34486244	34486247	-	UAG
31295	Zm00001d014159_P013	Protein NETWORKED 1A	5	34486244	34486247	-	UAG
31295	Zm00001d014159_P006	Protein NETWORKED 1A	5	34486244	34486247	-	UAG
31295	Zm00001d014159_P011	Protein NETWORKED 1A	5	34486244	34486247	-	UAG
31295	Zm00001d014159_P008	Protein NETWORKED 1A	5	34486244	34486247	-	UAG
31295	Zm00001d014159_P020	Protein NETWORKED 1A	5	34486244	34486247	-	UAG
31295	Zm00001d014159_P022	Protein NETWORKED 1A	5	34486244	34486247	-	UAG
31295	Zm00001d014159_P023	Protein NETWORKED 1A	5	34486244	34486247	-	UAG
31295	Zm00001d014159_P026	Protein NETWORKED 1A	5	34486244	34486247	-	UAG
31295	Zm00001d014159_P029	Protein NETWORKED 1A	5	34486244	34486247	-	UAG
31295	Zm00001d014159_P030	Protein NETWORKED 1A	5	34486244	34486247	-	UAG
31295	Zm00001d014159_P032	Protein NETWORKED 1A	5	34486244	34486247	-	UAG
31295	Zm00001d014159_P037	Protein NETWORKED 1A	5	34486244	34486247	-	UAG
31295	Zm00001d014159_P039	Protein NETWORKED 1A	5	34486244	34486247	-	UAG
31295	Zm00001d014159_P041	Protein NETWORKED 1A	5	34486244	34486247	-	UAG
31295	Zm00001d014159_P043	Protein NETWORKED 1A	5	34486244	34486247	-	UAG
31295	Zm00001d014159_P045	Protein NETWORKED 1A	5	34486244	34486247	-	UAG
31295	Zm00001d014159_P048	Protein NETWORKED 1A	5	34486244	34486247	-	UAG
31295	Zm00001d014159_P046	Protein NETWORKED 1A	5	34486244	34486247	-	UAG
31295	Zm00001d014159_P050	Protein NETWORKED 1A	5	34486244	34486247	-	UAG
31295	Zm00001d014159_P051	Protein NETWORKED 1A	5	34486244	34486247	-	UAG
31295	Zm00001d014159_P054	Protein NETWORKED 1A	5	34486244	34486247	-	UAG
31295	Zm00001d014159_P055	Protein NETWORKED 1A	5	34486244	34486247	-	UAG
31296	Zm00001d044649_P005	Plant mobile domain protein family	3	234059642	234059645	+	UAG
31297	Zm00001d027540_P001	glutathione S-transferase12	1	7878809	7878812	-	UGA
31299	Zm00001d006910_P008	-	2	219226201	219226204	-	UAG
31299	Zm00001d006910_P014	-	2	219226201	219226204	-	UAG
31300	Zm00001d039535_P001	HXXXD-type acyl-transferase family protein	3	7479946	7479949	-	UGA
31300	Zm00001d039535_P002	HXXXD-type acyl-transferase family protein	3	7479946	7479949	-	UGA
31300	Zm00001d039535_P003	HXXXD-type acyl-transferase family protein	3	7479946	7479949	-	UGA
31301	Zm00001d002390_P003	DNA ligase 4	2	11666064	11666067	-	UGA
31301	Zm00001d002390_P005	DNA ligase 4	2	11666064	11666067	-	UGA
31301	Zm00001d002390_P001	DNA ligase 4	2	11666064	11666067	-	UGA
31301	Zm00001d002390_P004	DNA ligase 4	2	11666064	11666067	-	UGA
31301	Zm00001d002390_P006	DNA ligase 4	2	11666064	11666067	-	UGA
31301	Zm00001d002390_P008	DNA ligase 4	2	11666064	11666067	-	UGA
31301	Zm00001d002390_P010	DNA ligase 4	2	11666064	11666067	-	UGA
31301	Zm00001d002390_P011	DNA ligase 4	2	11666064	11666067	-	UGA
31301	Zm00001d002390_P013	DNA ligase 4	2	11666064	11666067	-	UGA
31301	Zm00001d002390_P014	DNA ligase 4	2	11666064	11666067	-	UGA
31301	Zm00001d002390_P012	DNA ligase 4	2	11666064	11666067	-	UGA
31301	Zm00001d002390_P015	DNA ligase 4	2	11666064	11666067	-	UGA
31301	Zm00001d002390_P016	DNA ligase 4	2	11666064	11666067	-	UGA
31301	Zm00001d002390_P017	DNA ligase 4	2	11666064	11666067	-	UGA
31301	Zm00001d002390_P018	DNA ligase 4	2	11666064	11666067	-	UGA
31301	Zm00001d002390_P020	DNA ligase 4	2	11666064	11666067	-	UGA
31301	Zm00001d002390_P022	DNA ligase 4	2	11666064	11666067	-	UGA
31301	Zm00001d002390_P019	DNA ligase 4	2	11666064	11666067	-	UGA
31301	Zm00001d002390_P021	DNA ligase 4	2	11666064	11666067	-	UGA
31301	Zm00001d002390_P023	DNA ligase 4	2	11666064	11666067	-	UGA
31301	Zm00001d002390_P024	DNA ligase 4	2	11666064	11666067	-	UGA
31301	Zm00001d002390_P025	DNA ligase 4	2	11666064	11666067	-	UGA
31303	Zm00001d049647_P001	Ribosome-like protein	4	38602596	38602599	-	UGA
31306	Zm00001d006607_P033	HOPM interactor 7	2	212385192	212385195	+	UAG
31308	Zm00001d006533_P015	Villin-4	2	210592404	210592407	+	UGA
31309	Zm00001d052312_P001	Sec1/munc18-like (SM) proteins superfamily	4	186768429	186768432	-	UGA
31317	Zm00001d017216_P003	Polyribonucleotide nucleotidyltransferase 2 mitochondrial	5	189155605	189155608	-	UGA
31320	Zm00001d022190_P002	-	7	172341500	172341503	-	UAA
31320	Zm00001d022190_P003	-	7	172341500	172341503	-	UAA
31320	Zm00001d022190_P008	-	7	172341500	172341503	-	UAA
31320	Zm00001d022190_P010	-	7	172341500	172341503	-	UAA
31320	Zm00001d022190_P009	-	7	172341500	172341503	-	UAA
31320	Zm00001d022190_P012	-	7	172341500	172341503	-	UAA
31320	Zm00001d022190_P014	-	7	172341500	172341503	-	UAA
31320	Zm00001d022190_P015	-	7	172341500	172341503	-	UAA
31320	Zm00001d022190_P016	-	7	172341500	172341503	-	UAA
31321	Zm00001d042282_P002	Aldolase-type TIM barrel family protein	3	158689664	158689667	+	UAA
31321	Zm00001d042282_P001	Aldolase-type TIM barrel family protein	3	158689664	158689667	+	UAA
31321	Zm00001d042282_P003	Aldolase-type TIM barrel family protein	3	158689664	158689667	+	UAA
31321	Zm00001d042282_P004	Aldolase-type TIM barrel family protein	3	158689664	158689667	+	UAA
31324	Zm00001d023427_P001	genomes uncoupled4 homolog	10	5287101	5287104	+	UGA
31325	Zm00001d017458_P004	Methylglutaconyl-CoA hydratase	5	196449546	196449549	+	UGA
31327	Zm00001d033704_P001	DEAD-box ATP-dependent RNA helicase 21	1	271704958	271704961	-	UGA
31328	Zm00001d015174_P002	Phosphatidylinositol/phosphatidylcholine transfer protein SFH8	5	78398650	78398653	+	UAG
31328	Zm00001d015174_P003	Phosphatidylinositol/phosphatidylcholine transfer protein SFH8	5	78398650	78398653	+	UAG
31328	Zm00001d015174_P004	Phosphatidylinositol/phosphatidylcholine transfer protein SFH8	5	78398650	78398653	+	UAG
31328	Zm00001d015174_P006	Phosphatidylinositol/phosphatidylcholine transfer protein SFH8	5	78398650	78398653	+	UAG
31328	Zm00001d015174_P005	Phosphatidylinositol/phosphatidylcholine transfer protein SFH8	5	78398650	78398653	+	UAG
31328	Zm00001d015174_P008	Phosphatidylinositol/phosphatidylcholine transfer protein SFH8	5	78398650	78398653	+	UAG
31328	Zm00001d015174_P009	Phosphatidylinositol/phosphatidylcholine transfer protein SFH8	5	78398650	78398653	+	UAG
31328	Zm00001d015174_P010	Phosphatidylinositol/phosphatidylcholine transfer protein SFH8	5	78398650	78398653	+	UAG
31328	Zm00001d015174_P011	Phosphatidylinositol/phosphatidylcholine transfer protein SFH8	5	78398650	78398653	+	UAG
31330	Zm00001d035065_P015	EMBRYO DEFECTIVE 140	6	3649197	3649200	-	UAA
31333	Zm00001d021390_P004	Probable protein phosphatase 2C 21	7	150693600	150693603	+	UGA
31334	Zm00001d023929_P002	oxo-glutarate/malate transporter1	10	29152353	29152356	-	UGA
31336	Zm00001d002388_P001	Mannosyl-oligosaccharide 12-alpha-mannosidase MNS1	2	11654316	11654319	-	UAA
31336	Zm00001d002388_P003	Mannosyl-oligosaccharide 12-alpha-mannosidase MNS1	2	11654316	11654319	-	UAA
31336	Zm00001d002388_P004	Mannosyl-oligosaccharide 12-alpha-mannosidase MNS1	2	11654316	11654319	-	UAA
31336	Zm00001d002388_P002	Mannosyl-oligosaccharide 12-alpha-mannosidase MNS1	2	11654316	11654319	-	UAA
31336	Zm00001d002388_P005	Mannosyl-oligosaccharide 12-alpha-mannosidase MNS1	2	11654316	11654319	-	UAA
31336	Zm00001d002388_P007	Mannosyl-oligosaccharide 12-alpha-mannosidase MNS1	2	11654316	11654319	-	UAA
31336	Zm00001d002388_P006	Mannosyl-oligosaccharide 12-alpha-mannosidase MNS1	2	11654316	11654319	-	UAA
31338	Zm00001d041776_P001	dhurrinase2	3	137250819	137250822	-	UAG
31344	Zm00001d019081_P001	L-ascorbate peroxidase 2 cytosolic	7	15568027	15568030	+	UAG
31347	Zm00001d023830_P001	Fiber protein Fb19	10	23733673	23733676	+	UGA
31350	Zm00001d028963_P001	14 kDa zinc-binding protein	1	53144639	53144642	+	UAA
31350	Zm00001d028963_P002	14 kDa zinc-binding protein	1	53144639	53144642	+	UAA
31351	Zm00001d005328_P002	Calmodulin-binding heat-shock protein	2	169710409	169710412	+	UGA
31353	Zm00001d018820_P002	FAD-dependent oxidoreductase family protein	7	6433472	6433475	+	UGA
31353	Zm00001d018820_P001	FAD-dependent oxidoreductase family protein	7	6433472	6433475	+	UGA
31353	Zm00001d018820_P003	FAD-dependent oxidoreductase family protein	7	6433472	6433475	+	UGA
31353	Zm00001d018820_P004	FAD-dependent oxidoreductase family protein	7	6433472	6433475	+	UGA
31354	Zm00001d011941_P006	aminopeptidases	8	164860938	164860941	-	UAA
31354	Zm00001d011941_P007	aminopeptidases	8	164860938	164860941	-	UAA
31356	Zm00001d042279_P001	Probable beta-14-xylosyltransferase IRX10L	3	158648363	158648366	+	UAG
31357	Zm00001d019898_P001	Plastid-specific 30S ribosomal protein 2	7	73680770	73680773	+	UAG
31360	Zm00001d027839_P001	Ribosomal L32p protein family	1	14756715	14756718	+	UAA
31361	Zm00001d026348_P004	AT hook motif family protein	10	143979859	143979862	-	UGA
31362	Zm00001d033839_P001	Probable LRR receptor-like serine/threonine-protein kinase	1	275427163	275427166	-	UAA
31365	Zm00001d028562_P001	Fructose-1%2C6-bisphosphatase	1	39215786	39215789	-	UGA
31367	Zm00001d021708_P004	Pentatricopeptide repeat-containing protein chloroplastic	7	160902966	160902969	+	UAG
31367	Zm00001d021708_P002	Pentatricopeptide repeat-containing protein chloroplastic	7	160902966	160902969	+	UAG
31367	Zm00001d021708_P003	Pentatricopeptide repeat-containing protein chloroplastic	7	160902966	160902969	+	UAG
31367	Zm00001d021708_P005	Pentatricopeptide repeat-containing protein chloroplastic	7	160902966	160902969	+	UAG
31367	Zm00001d021708_P007	Pentatricopeptide repeat-containing protein chloroplastic	7	160902966	160902969	+	UAG
31367	Zm00001d021708_P006	Pentatricopeptide repeat-containing protein chloroplastic	7	160902966	160902969	+	UAG
31367	Zm00001d021708_P008	Pentatricopeptide repeat-containing protein chloroplastic	7	160902966	160902969	+	UAG
31369	Zm00001d045668_P001	acylphosphatase family	9	32542982	32542985	-	UGA
31370	Zm00001d016684_P008	1%2C4-alpha-glucan-branching enzyme 2%2C chloroplastic/amyloplastic	5	172416526	172416529	-	UAA
31371	Zm00001d033710_P001	Chemocyanin	1	271949126	271949129	-	UGA
31375	Zm00001d039693_P004	Protein RST1	3	12084980	12084983	+	UGA
31379	Zm00001d032738_P001	Replication protein-like	1	236915028	236915031	+	UAA
31380	Zm00001d046898_P001	dihydrodipicolinate synthase1	9	109488728	109488731	-	UAG
31382	Zm00001d022236_P001	Exosome complex component RRP41-like	7	173378612	173378615	+	UGA
31383	Zm00001d026111_P061	argonaute1b	10	138704526	138704529	+	UAA
31385	Zm00001d017420_P003	GT-2-like 1	5	195393579	195393582	-	UGA
31397	Zm00001d006317_P003	Putative E3 ubiquitin-protein ligase RF4	2	204328731	204328734	-	UAA
31398	Zm00001d027599_P001	cytochrome P450 family 96 subfamily A polypeptide 1	1	8702853	8702856	+	UAG
31402	Zm00001d006059_P001	MTD1	2	196801643	196801646	-	UAG
31403	Zm00001d040766_P001	protein disulfide isomerase6	3	64555850	64555853	+	UAA
31406	Zm00001d032591_P005	Endosomal targeting BRO1-like domain-containing protein	1	231454932	231454935	+	UGA
31406	Zm00001d032591_P006	Endosomal targeting BRO1-like domain-containing protein	1	231454932	231454935	+	UGA
31406	Zm00001d032591_P008	Endosomal targeting BRO1-like domain-containing protein	1	231454932	231454935	+	UGA
31407	Zm00001d012510_P001	Putative cytochrome P450 superfamily protein	8	175696387	175696390	+	UAA
31408	Zm00001d017049_P001	Ribosomal RNA processing Brix domain protein	5	183887590	183887593	-	UAG
31408	Zm00001d017049_P003	Ribosomal RNA processing Brix domain protein	5	183887590	183887593	-	UAG
31410	Zm00001d037287_P001	Imidazole glycerol phosphate synthase hisHF chloroplastic	6	119494919	119494922	-	UGA
31414	Zm00001d011696_P002	Putative casein kinase family protein	8	159024149	159024152	+	UAG
31414	Zm00001d011696_P001	Putative casein kinase family protein	8	159024149	159024152	+	UAG
31417	Zm00001d000279_P001	Ribulose bisphosphate carboxylase large chain	B73V4_ctg134	54429	54432	+	UAA
31418	Zm00001d009146_P010	S-adenosylmethionine synthase	8	39526113	39526116	+	UGA
31420	Zm00001d026645_P012	K(+) efflux antiporter 2 chloroplastic	10	149328265	149328268	-	UGA
31420	Zm00001d026645_P017	K(+) efflux antiporter 2 chloroplastic	10	149328265	149328268	-	UGA
31423	Zm00001d050139_P004	Histone deacetylase	4	68410945	68410948	-	UAG
31423	Zm00001d050139_P006	Histone deacetylase	4	68410945	68410948	-	UAG
31423	Zm00001d050139_P007	Histone deacetylase	4	68410945	68410948	-	UAG
31427	Zm00001d011091_P042	ABC transporter D family member 1	8	138663627	138663630	-	UAA
31431	Zm00001d029732_P001	Glutamate synthase 1 [NADH] chloroplastic	1	84350433	84350436	+	UGA
31436	Zm00001d034865_P001	Pentatricopeptide repeat-containing protein mitochondrial	1	304201728	304201731	+	UGA
31437	Zm00001d045041_P002	Phosphoinositide phosphatase SAC2	9	10866316	10866319	+	UGA
31437	Zm00001d045041_P009	Phosphoinositide phosphatase SAC2	9	10866316	10866319	+	UGA
31437	Zm00001d045041_P021	Phosphoinositide phosphatase SAC2	9	10866316	10866319	+	UGA
31437	Zm00001d045041_P024	Phosphoinositide phosphatase SAC2	9	10866316	10866319	+	UGA
31437	Zm00001d045041_P027	Phosphoinositide phosphatase SAC2	9	10866316	10866319	+	UGA
31438	Zm00001d025012_P011	ABC transporter G family member 34	10	99644877	99644880	-	UGA
31444	Zm00001d026362_P012	Putative MYB DNA-binding domain superfamily protein	10	144240689	144240692	-	UAG
31447	Zm00001d029004_P004	Guanine nucleotide exchange factor SPIKE 1	1	54480228	54480231	+	UGA
31447	Zm00001d029004_P005	Guanine nucleotide exchange factor SPIKE 1	1	54480228	54480231	+	UGA
31447	Zm00001d029004_P018	Guanine nucleotide exchange factor SPIKE 1	1	54480228	54480231	+	UGA
31447	Zm00001d029004_P017	Guanine nucleotide exchange factor SPIKE 1	1	54480228	54480231	+	UGA
31447	Zm00001d029004_P021	Guanine nucleotide exchange factor SPIKE 1	1	54480228	54480231	+	UGA
31447	Zm00001d029004_P011	Guanine nucleotide exchange factor SPIKE 1	1	54480228	54480231	+	UGA
31447	Zm00001d029004_P016	Guanine nucleotide exchange factor SPIKE 1	1	54480228	54480231	+	UGA
31447	Zm00001d029004_P010	Guanine nucleotide exchange factor SPIKE 1	1	54480228	54480231	+	UGA
31447	Zm00001d029004_P019	Guanine nucleotide exchange factor SPIKE 1	1	54480228	54480231	+	UGA
31447	Zm00001d029004_P008	Guanine nucleotide exchange factor SPIKE 1	1	54480228	54480231	+	UGA
31447	Zm00001d029004_P013	Guanine nucleotide exchange factor SPIKE 1	1	54480228	54480231	+	UGA
31447	Zm00001d029004_P025	Guanine nucleotide exchange factor SPIKE 1	1	54480228	54480231	+	UGA
31447	Zm00001d029004_P027	Guanine nucleotide exchange factor SPIKE 1	1	54480228	54480231	+	UGA
31447	Zm00001d029004_P033	Guanine nucleotide exchange factor SPIKE 1	1	54480228	54480231	+	UGA
31447	Zm00001d029004_P039	Guanine nucleotide exchange factor SPIKE 1	1	54480228	54480231	+	UGA
31447	Zm00001d029004_P034	Guanine nucleotide exchange factor SPIKE 1	1	54480228	54480231	+	UGA
31447	Zm00001d029004_P041	Guanine nucleotide exchange factor SPIKE 1	1	54480228	54480231	+	UGA
31447	Zm00001d029004_P044	Guanine nucleotide exchange factor SPIKE 1	1	54480228	54480231	+	UGA
31447	Zm00001d029004_P046	Guanine nucleotide exchange factor SPIKE 1	1	54480228	54480231	+	UGA
31447	Zm00001d029004_P047	Guanine nucleotide exchange factor SPIKE 1	1	54480228	54480231	+	UGA
31447	Zm00001d029004_P051	Guanine nucleotide exchange factor SPIKE 1	1	54480228	54480231	+	UGA
31447	Zm00001d029004_P053	Guanine nucleotide exchange factor SPIKE 1	1	54480228	54480231	+	UGA
31447	Zm00001d029004_P055	Guanine nucleotide exchange factor SPIKE 1	1	54480228	54480231	+	UGA
31447	Zm00001d029004_P060	Guanine nucleotide exchange factor SPIKE 1	1	54480228	54480231	+	UGA
31447	Zm00001d029004_P061	Guanine nucleotide exchange factor SPIKE 1	1	54480228	54480231	+	UGA
31447	Zm00001d029004_P062	Guanine nucleotide exchange factor SPIKE 1	1	54480228	54480231	+	UGA
31447	Zm00001d029004_P067	Guanine nucleotide exchange factor SPIKE 1	1	54480228	54480231	+	UGA
31447	Zm00001d029004_P065	Guanine nucleotide exchange factor SPIKE 1	1	54480228	54480231	+	UGA
31447	Zm00001d029004_P071	Guanine nucleotide exchange factor SPIKE 1	1	54480228	54480231	+	UGA
31447	Zm00001d029004_P070	Guanine nucleotide exchange factor SPIKE 1	1	54480228	54480231	+	UGA
31447	Zm00001d029004_P074	Guanine nucleotide exchange factor SPIKE 1	1	54480228	54480231	+	UGA
31447	Zm00001d029004_P075	Guanine nucleotide exchange factor SPIKE 1	1	54480228	54480231	+	UGA
31447	Zm00001d029004_P077	Guanine nucleotide exchange factor SPIKE 1	1	54480228	54480231	+	UGA
31447	Zm00001d029004_P079	Guanine nucleotide exchange factor SPIKE 1	1	54480228	54480231	+	UGA
31447	Zm00001d029004_P083	Guanine nucleotide exchange factor SPIKE 1	1	54480228	54480231	+	UGA
31447	Zm00001d029004_P086	Guanine nucleotide exchange factor SPIKE 1	1	54480228	54480231	+	UGA
31447	Zm00001d029004_P087	Guanine nucleotide exchange factor SPIKE 1	1	54480228	54480231	+	UGA
31447	Zm00001d029004_P088	Guanine nucleotide exchange factor SPIKE 1	1	54480228	54480231	+	UGA
31447	Zm00001d029004_P096	Guanine nucleotide exchange factor SPIKE 1	1	54480228	54480231	+	UGA
31447	Zm00001d029004_P101	Guanine nucleotide exchange factor SPIKE 1	1	54480228	54480231	+	UGA
31447	Zm00001d029004_P104	Guanine nucleotide exchange factor SPIKE 1	1	54480228	54480231	+	UGA
31447	Zm00001d029004_P105	Guanine nucleotide exchange factor SPIKE 1	1	54480228	54480231	+	UGA
31447	Zm00001d029004_P107	Guanine nucleotide exchange factor SPIKE 1	1	54480228	54480231	+	UGA
31447	Zm00001d029004_P108	Guanine nucleotide exchange factor SPIKE 1	1	54480228	54480231	+	UGA
31447	Zm00001d029004_P112	Guanine nucleotide exchange factor SPIKE 1	1	54480228	54480231	+	UGA
31447	Zm00001d029004_P113	Guanine nucleotide exchange factor SPIKE 1	1	54480228	54480231	+	UGA
31447	Zm00001d029004_P114	Guanine nucleotide exchange factor SPIKE 1	1	54480228	54480231	+	UGA
31447	Zm00001d029004_P118	Guanine nucleotide exchange factor SPIKE 1	1	54480228	54480231	+	UGA
31447	Zm00001d029004_P120	Guanine nucleotide exchange factor SPIKE 1	1	54480228	54480231	+	UGA
31447	Zm00001d029004_P122	Guanine nucleotide exchange factor SPIKE 1	1	54480228	54480231	+	UGA
31447	Zm00001d029004_P123	Guanine nucleotide exchange factor SPIKE 1	1	54480228	54480231	+	UGA
31449	Zm00001d012457_P002	Calcium-dependent protein kinase 13	8	174851183	174851186	-	UGA
31450	Zm00001d027768_P010	Putative ion channel POLLUX-like 2	1	13172932	13172935	+	UAA
31451	Zm00001d033063_P001	Protein DETOXIFICATION 40	1	249200187	249200190	-	UAG
31452	Zm00001d014109_P007	transmembrane protein-related	5	32779746	32779749	-	UGA
31452	Zm00001d014109_P012	transmembrane protein-related	5	32779746	32779749	-	UGA
31458	Zm00001d052247_P001	Shikimate kinase 1 chloroplastic	4	184666920	184666923	-	UAA
31459	Zm00001d052009_P001	MAK10 homologue	4	176346940	176346943	-	UGA
31459	Zm00001d052009_P002	MAK10 homologue	4	176346940	176346943	-	UGA
31459	Zm00001d052009_P003	MAK10 homologue	4	176346940	176346943	-	UGA
31459	Zm00001d052009_P004	MAK10 homologue	4	176346940	176346943	-	UGA
31459	Zm00001d052009_P005	MAK10 homologue	4	176346940	176346943	-	UGA
31460	Zm00001d008902_P001	Glutathione gamma-glutamylcysteinyltransferase 2	8	24529173	24529176	-	UGA
31461	Zm00001d025111_P039	Protein RAE1	10	104831534	104831537	-	UAA
31470	Zm00001d037354_P001	alpha/beta-Hydrolases superfamily protein	6	122606956	122606959	+	UAA
31470	Zm00001d037354_P002	alpha/beta-Hydrolases superfamily protein	6	122606956	122606959	+	UAA
31470	Zm00001d037354_P004	alpha/beta-Hydrolases superfamily protein	6	122606956	122606959	+	UAA
31471	Zm00001d018976_P062	DNA methyl transferase8	7	11455822	11455825	-	UGA
31472	Zm00001d002119_P001	ABC transporter B family member 19	2	6132019	6132022	+	UGA
31472	Zm00001d002119_P002	ABC transporter B family member 19	2	6132019	6132022	+	UGA
31472	Zm00001d002119_P003	ABC transporter B family member 19	2	6132019	6132022	+	UGA
31472	Zm00001d002119_P006	ABC transporter B family member 19	2	6132019	6132022	+	UGA
31472	Zm00001d002119_P005	ABC transporter B family member 19	2	6132019	6132022	+	UGA
31472	Zm00001d002119_P007	ABC transporter B family member 19	2	6132019	6132022	+	UGA
31472	Zm00001d002119_P008	ABC transporter B family member 19	2	6132019	6132022	+	UGA
31472	Zm00001d002119_P009	ABC transporter B family member 19	2	6132019	6132022	+	UGA
31472	Zm00001d002119_P010	ABC transporter B family member 19	2	6132019	6132022	+	UGA
31472	Zm00001d002119_P012	ABC transporter B family member 19	2	6132019	6132022	+	UGA
31472	Zm00001d002119_P015	ABC transporter B family member 19	2	6132019	6132022	+	UGA
31472	Zm00001d002119_P014	ABC transporter B family member 19	2	6132019	6132022	+	UGA
31472	Zm00001d002119_P016	ABC transporter B family member 19	2	6132019	6132022	+	UGA
31472	Zm00001d002119_P017	ABC transporter B family member 19	2	6132019	6132022	+	UGA
31472	Zm00001d002119_P020	ABC transporter B family member 19	2	6132019	6132022	+	UGA
31473	Zm00001d043309_P018	Glycosyl hydrolase family protein	3	195743640	195743643	-	UAG
31473	Zm00001d043309_P020	Glycosyl hydrolase family protein	3	195743640	195743643	-	UAG
31478	Zm00001d009261_P001	Phospholipase A I	8	48183572	48183575	-	UAG
31483	Zm00001d003800_P010	alpha/beta-Hydrolases superfamily protein	2	59843203	59843206	-	UGA
31483	Zm00001d003800_P011	alpha/beta-Hydrolases superfamily protein	2	59843203	59843206	-	UGA
31485	Zm00001d034004_P028	Acyl-CoA N-acyltransferase with RING/FYVE/PHD-type zinc finger protein	1	280904523	280904526	+	UGA
31487	Zm00001d031429_P002	pfkB-like carbohydrate kinase family protein	1	189858634	189858637	+	UGA
31488	Zm00001d031666_P002	Probable aldo-keto reductase 4	1	198114041	198114044	-	UGA
31489	Zm00001d034493_P001	Riboflavin kinase family protein	1	294614910	294614913	-	UGA
31493	Zm00001d032656_P001	LysM domain containing protein	1	233337499	233337502	-	UAA
31494	Zm00001d009840_P001	Kinesin-like protein KIN-13A	8	84664806	84664809	+	UAG
31494	Zm00001d009840_P002	Kinesin-like protein KIN-13A	8	84664806	84664809	+	UAG
31494	Zm00001d009840_P003	Kinesin-like protein KIN-13A	8	84664806	84664809	+	UAG
31494	Zm00001d009840_P006	Kinesin-like protein KIN-13A	8	84664806	84664809	+	UAG
31496	Zm00001d020396_P003	trehalose-6-phosphate synthase13	7	111243804	111243807	+	UAA
31497	Zm00001d001849_P001	Probable acyl-activating enzyme 5 peroxisomal	2	1912137	1912140	+	UAG
31502	Zm00001d004172_P004	Putative translation elongation/initiation factor family protein	2	89174687	89174690	+	UGA
31502	Zm00001d004172_P003	Putative translation elongation/initiation factor family protein	2	89174687	89174690	+	UGA
31502	Zm00001d004172_P005	Putative translation elongation/initiation factor family protein	2	89174687	89174690	+	UGA
31502	Zm00001d004172_P012	Putative translation elongation/initiation factor family protein	2	89174687	89174690	+	UGA
31502	Zm00001d004172_P015	Putative translation elongation/initiation factor family protein	2	89174687	89174690	+	UGA
31505	Zm00001d011325_P001	Integral membrane Yip1 family protein	8	146690902	146690905	-	UAG
31508	Zm00001d003671_P002	Phospholipase C	2	53374714	53374717	+	UAG
31512	Zm00001d048445_P002	Alba DNA/RNA-binding protein	9	156577905	156577908	-	UAG
31512	Zm00001d048445_P001	Alba DNA/RNA-binding protein	9	156577905	156577908	-	UAG
31512	Zm00001d048445_P005	Alba DNA/RNA-binding protein	9	156577905	156577908	-	UAG
31518	Zm00001d018936_P001	Probable ribose-5-phosphate isomerase 3 chloroplastic	7	9659186	9659189	-	UGA
31519	Zm00001d006551_P001	-	2	210854193	210854196	+	UGA
31520	Zm00001d008417_P005	HD domain-containing metal-dependent phosphohydrolase family protein	8	8203994	8203997	-	UGA
31520	Zm00001d008417_P008	HD domain-containing metal-dependent phosphohydrolase family protein	8	8203994	8203997	-	UGA
31520	Zm00001d008417_P010	HD domain-containing metal-dependent phosphohydrolase family protein	8	8203994	8203997	-	UGA
31520	Zm00001d008417_P009	HD domain-containing metal-dependent phosphohydrolase family protein	8	8203994	8203997	-	UGA
31520	Zm00001d008417_P012	HD domain-containing metal-dependent phosphohydrolase family protein	8	8203994	8203997	-	UGA
31520	Zm00001d008417_P013	HD domain-containing metal-dependent phosphohydrolase family protein	8	8203994	8203997	-	UGA
31521	Zm00001d003252_P005	glucose-6-phosphate dehydrogenase1	2	37960791	37960794	-	UAG
31522	Zm00001d053980_P002	Thymidylate kinase	4	244565077	244565080	+	UGA
31523	Zm00001d032763_P001	Pre-mRNA-processing factor 19 homolog 2	1	237625240	237625243	-	UGA
31523	Zm00001d032763_P002	Pre-mRNA-processing factor 19 homolog 2	1	237625240	237625243	-	UGA
31523	Zm00001d032763_P003	Pre-mRNA-processing factor 19 homolog 2	1	237625240	237625243	-	UGA
31523	Zm00001d032763_P007	Pre-mRNA-processing factor 19 homolog 2	1	237625240	237625243	-	UGA
31523	Zm00001d032763_P004	Pre-mRNA-processing factor 19 homolog 2	1	237625240	237625243	-	UGA
31523	Zm00001d032763_P005	Pre-mRNA-processing factor 19 homolog 2	1	237625240	237625243	-	UGA
31523	Zm00001d032763_P008	Pre-mRNA-processing factor 19 homolog 2	1	237625240	237625243	-	UGA
31526	Zm00001d047706_P001	catalytics;transferases;[acyl-carrier-protein] S-malonyltransferases;binding	9	139667151	139667154	+	UAA
31528	Zm00001d028656_P001	DNA binding protein	1	42051622	42051625	-	UGA
31530	Zm00001d047481_P003	Probable nucleolar protein 5-1	9	131634246	131634249	+	UGA
31530	Zm00001d047481_P009	Probable nucleolar protein 5-1	9	131634246	131634249	+	UGA
31532	Zm00001d038123_P002	Putative DUF21 domain-containing protein	6	148748268	148748271	+	UAA
31532	Zm00001d038123_P001	Putative DUF21 domain-containing protein	6	148748268	148748271	+	UAA
31532	Zm00001d038123_P003	Putative DUF21 domain-containing protein	6	148748268	148748271	+	UAA
31532	Zm00001d038123_P004	Putative DUF21 domain-containing protein	6	148748268	148748271	+	UAA
31532	Zm00001d038123_P005	Putative DUF21 domain-containing protein	6	148748268	148748271	+	UAA
31535	Zm00001d025106_P002	Superoxide dismutase [Fe] 3 chloroplastic	10	104542993	104542996	-	UGA
31535	Zm00001d025106_P004	Superoxide dismutase [Fe] 3 chloroplastic	10	104542993	104542996	-	UGA
31535	Zm00001d025106_P003	Superoxide dismutase [Fe] 3 chloroplastic	10	104542993	104542996	-	UGA
31536	Zm00001d005083_P001	Cysteine-rich receptor-like protein kinase 40	2	157652809	157652812	-	UAG
31537	Zm00001d051382_P002	Replication protein-like	4	156511972	156511975	+	UAG
31538	Zm00001d015851_P004	Tubulin binding cofactor C domain-containing protein	5	126275804	126275807	+	UAA
31539	Zm00001d048122_P001	Got1/Sft2-like vescicle transport protein family	9	150494752	150494755	+	UAG
31539	Zm00001d048122_P002	Got1/Sft2-like vescicle transport protein family	9	150494752	150494755	+	UAG
31539	Zm00001d048122_P003	Got1/Sft2-like vescicle transport protein family	9	150494752	150494755	+	UAG
31541	Zm00001d025273_P003	Double Clp-N motif-containing P-loop nucleoside triphosphate hydrolases superfamily protein	10	112117308	112117311	-	UAA
31541	Zm00001d025273_P001	Double Clp-N motif-containing P-loop nucleoside triphosphate hydrolases superfamily protein	10	112117308	112117311	-	UAA
31541	Zm00001d025273_P004	Double Clp-N motif-containing P-loop nucleoside triphosphate hydrolases superfamily protein	10	112117308	112117311	-	UAA
31541	Zm00001d025273_P006	Double Clp-N motif-containing P-loop nucleoside triphosphate hydrolases superfamily protein	10	112117308	112117311	-	UAA
31541	Zm00001d025273_P010	Double Clp-N motif-containing P-loop nucleoside triphosphate hydrolases superfamily protein	10	112117308	112117311	-	UAA
31541	Zm00001d025273_P009	Double Clp-N motif-containing P-loop nucleoside triphosphate hydrolases superfamily protein	10	112117308	112117311	-	UAA
31541	Zm00001d025273_P007	Double Clp-N motif-containing P-loop nucleoside triphosphate hydrolases superfamily protein	10	112117308	112117311	-	UAA
31541	Zm00001d025273_P008	Double Clp-N motif-containing P-loop nucleoside triphosphate hydrolases superfamily protein	10	112117308	112117311	-	UAA
31541	Zm00001d025273_P011	Double Clp-N motif-containing P-loop nucleoside triphosphate hydrolases superfamily protein	10	112117308	112117311	-	UAA
31541	Zm00001d025273_P012	Double Clp-N motif-containing P-loop nucleoside triphosphate hydrolases superfamily protein	10	112117308	112117311	-	UAA
31541	Zm00001d025273_P015	Double Clp-N motif-containing P-loop nucleoside triphosphate hydrolases superfamily protein	10	112117308	112117311	-	UAA
31541	Zm00001d025273_P016	Double Clp-N motif-containing P-loop nucleoside triphosphate hydrolases superfamily protein	10	112117308	112117311	-	UAA
31541	Zm00001d025273_P017	Double Clp-N motif-containing P-loop nucleoside triphosphate hydrolases superfamily protein	10	112117308	112117311	-	UAA
31541	Zm00001d025273_P019	Double Clp-N motif-containing P-loop nucleoside triphosphate hydrolases superfamily protein	10	112117308	112117311	-	UAA
31541	Zm00001d025273_P020	Double Clp-N motif-containing P-loop nucleoside triphosphate hydrolases superfamily protein	10	112117308	112117311	-	UAA
31541	Zm00001d025273_P021	Double Clp-N motif-containing P-loop nucleoside triphosphate hydrolases superfamily protein	10	112117308	112117311	-	UAA
31541	Zm00001d025273_P023	Double Clp-N motif-containing P-loop nucleoside triphosphate hydrolases superfamily protein	10	112117308	112117311	-	UAA
31541	Zm00001d025273_P024	Double Clp-N motif-containing P-loop nucleoside triphosphate hydrolases superfamily protein	10	112117308	112117311	-	UAA
31542	Zm00001d022560_P002	LON protease2	7	180064231	180064234	+	UGA
31542	Zm00001d022560_P001	LON protease2	7	180064231	180064234	+	UGA
31542	Zm00001d022560_P005	LON protease2	7	180064231	180064234	+	UGA
31542	Zm00001d022560_P013	LON protease2	7	180064231	180064234	+	UGA
31545	Zm00001d048734_P016	Putative homeodomain-like transcription factor superfamily protein	4	4483520	4483523	+	UAG
31552	Zm00001d015020_P003	AUGMIN subunit 4	5	72637621	72637624	-	UAA
31552	Zm00001d015020_P001	AUGMIN subunit 4	5	72637621	72637624	-	UAA
31552	Zm00001d015020_P004	AUGMIN subunit 4	5	72637621	72637624	-	UAA
31552	Zm00001d015020_P002	AUGMIN subunit 4	5	72637621	72637624	-	UAA
31554	Zm00001d045635_P026	Helicase protein MOM1	9	30208064	30208067	+	UAA
31562	Zm00001d043770_P001	Phosphoethanolamine N-methyltransferase 3	3	209512829	209512832	-	UGA
31563	Zm00001d033334_P007	Calcium-transporting ATPase 2 plasma membrane-type	1	259332872	259332875	-	UGA
31564	Zm00001d042720_P008	Sterol 3-beta-glucosyltransferase	3	178139644	178139647	-	UGA
31564	Zm00001d042720_P010	Sterol 3-beta-glucosyltransferase	3	178139644	178139647	-	UGA
31565	Zm00001d043709_P001	Late embryogenesis abundant protein%2C group 3	3	207986803	207986806	+	UAG
31565	Zm00001d043709_P003	Late embryogenesis abundant protein%2C group 3	3	207986803	207986806	+	UAG
31565	Zm00001d043709_P005	Late embryogenesis abundant protein%2C group 3	3	207986803	207986806	+	UAG
31567	Zm00001d006926_P001	Adenylate kinase 4	2	219481539	219481542	-	UAG
31577	Zm00001d006762_P007	-	2	216183935	216183938	-	UGA
31580	Zm00001d001879_P001	Auxin response factor 3	2	2253358	2253361	+	UAA
31581	Zm00001d039188_P002	Putative leucine-rich repeat receptor-like protein kinase family protein	6	172189145	172189148	-	UGA
31583	Zm00001d016105_P002	Abscisic acid receptor PYL9	5	144805239	144805242	-	UAG
31587	Zm00001d041232_P001	Leucine-rich repeat transmembrane protein kinase family protein	3	106917614	106917617	-	UAG
31590	Zm00001d034634_P001	Heavy metal transport/detoxification superfamily protein	1	298573877	298573880	-	UGA
31592	Zm00001d012195_P002	protein serine/threonine kinases;ATP binding;catalytics	8	169917729	169917732	+	UGA
31592	Zm00001d012195_P001	protein serine/threonine kinases;ATP binding;catalytics	8	169917729	169917732	+	UGA
31593	Zm00001d041431_P001	Nuclear pore complex protein NUP214	3	119219005	119219008	+	UGA
31599	Zm00001d034052_P001	-	1	282586173	282586176	-	UAA
31600	Zm00001d025981_P001	RNA-binding (RRM/RBD/RNP motifs) family protein	10	135283698	135283701	+	UAA
31600	Zm00001d025981_P004	RNA-binding (RRM/RBD/RNP motifs) family protein	10	135283698	135283701	+	UAA
31600	Zm00001d025981_P003	RNA-binding (RRM/RBD/RNP motifs) family protein	10	135283698	135283701	+	UAA
31600	Zm00001d025981_P002	RNA-binding (RRM/RBD/RNP motifs) family protein	10	135283698	135283701	+	UAA
31600	Zm00001d025981_P005	RNA-binding (RRM/RBD/RNP motifs) family protein	10	135283698	135283701	+	UAA
31600	Zm00001d025981_P006	RNA-binding (RRM/RBD/RNP motifs) family protein	10	135283698	135283701	+	UAA
31600	Zm00001d025981_P009	RNA-binding (RRM/RBD/RNP motifs) family protein	10	135283698	135283701	+	UAA
31600	Zm00001d025981_P008	RNA-binding (RRM/RBD/RNP motifs) family protein	10	135283698	135283701	+	UAA
31600	Zm00001d025981_P012	RNA-binding (RRM/RBD/RNP motifs) family protein	10	135283698	135283701	+	UAA
31600	Zm00001d025981_P013	RNA-binding (RRM/RBD/RNP motifs) family protein	10	135283698	135283701	+	UAA
31600	Zm00001d025981_P014	RNA-binding (RRM/RBD/RNP motifs) family protein	10	135283698	135283701	+	UAA
31600	Zm00001d025981_P015	RNA-binding (RRM/RBD/RNP motifs) family protein	10	135283698	135283701	+	UAA
31600	Zm00001d025981_P018	RNA-binding (RRM/RBD/RNP motifs) family protein	10	135283698	135283701	+	UAA
31600	Zm00001d025981_P020	RNA-binding (RRM/RBD/RNP motifs) family protein	10	135283698	135283701	+	UAA
31600	Zm00001d025981_P021	RNA-binding (RRM/RBD/RNP motifs) family protein	10	135283698	135283701	+	UAA
31604	Zm00001d031611_P001	ribosomal protein L17c	1	196150887	196150890	-	UGA
31604	Zm00001d031611_P002	ribosomal protein L17c	1	196150887	196150890	-	UGA
31604	Zm00001d031611_P003	ribosomal protein L17c	1	196150887	196150890	-	UGA
31604	Zm00001d031611_P006	ribosomal protein L17c	1	196150887	196150890	-	UGA
31606	Zm00001d011119_P013	Peroxisomal membrane protein PEX14	8	139415056	139415059	-	UGA
31608	Zm00001d011706_P003	Probable mitochondrial-processing peptidase subunit beta mitochondrial	8	159313314	159313317	+	UGA
31611	Zm00001d012287_P001	-	8	171912642	171912645	-	UGA
31613	Zm00001d049282_P001	Cytokinin-O-glucosyltransferase 1	4	24381200	24381203	+	UGA
31614	Zm00001d015988_P002	Cytochrome c-type biogenesis CcmH-like mitochondrial protein	5	137084397	137084400	-	UGA
31614	Zm00001d015988_P001	Cytochrome c-type biogenesis CcmH-like mitochondrial protein	5	137084397	137084400	-	UGA
31614	Zm00001d015988_P003	Cytochrome c-type biogenesis CcmH-like mitochondrial protein	5	137084397	137084400	-	UGA
31614	Zm00001d015988_P004	Cytochrome c-type biogenesis CcmH-like mitochondrial protein	5	137084397	137084400	-	UGA
31616	Zm00001d027633_P010	Protein PIR	1	9612897	9612900	+	UAA
31616	Zm00001d027633_P009	Protein PIR	1	9612897	9612900	+	UAA
31616	Zm00001d027633_P008	Protein PIR	1	9612897	9612900	+	UAA
31616	Zm00001d027633_P012	Protein PIR	1	9612897	9612900	+	UAA
31616	Zm00001d027633_P006	Protein PIR	1	9612897	9612900	+	UAA
31616	Zm00001d027633_P007	Protein PIR	1	9612897	9612900	+	UAA
31616	Zm00001d027633_P011	Protein PIR	1	9612897	9612900	+	UAA
31617	Zm00001d000270_P008	DNA-directed RNA polymerase subunit beta	B73V4_ctg134	28682	28685	+	UGA
31620	Zm00001d003306_P001	Bowman-Birk type bran trypsin inhibitor	2	39644136	39644139	-	UAG
31621	Zm00001d017373_P013	RNA polymerase II C-terminal domain phosphatase-like 1	5	193770524	193770527	+	UAA
31621	Zm00001d017373_P016	RNA polymerase II C-terminal domain phosphatase-like 1	5	193770524	193770527	+	UAA
31624	Zm00001d032567_P018	Mediator of RNA polymerase II transcription subunit 16	1	230714990	230714993	-	UGA
31624	Zm00001d032567_P016	Mediator of RNA polymerase II transcription subunit 16	1	230714990	230714993	-	UGA
31625	Zm00001d047603_P005	L-Aspartase-like family protein	9	136817161	136817164	-	UGA
31627	Zm00001d041953_P026	-	3	145240257	145240260	+	UAA
31628	Zm00001d029053_P018	Lung seven transmembrane receptor family protein	1	56215785	56215788	-	UGA
31631	Zm00001d039612_P014	embryo defective 2410	3	9054579	9054582	-	UAG
31632	Zm00001d047494_P062	AAA-type ATPase family protein	9	132523483	132523486	+	UGA
31635	Zm00001d006466_P001	ATP-dependent protease La (LON) domain protein	2	209024795	209024798	-	UGA
31638	Zm00001d031086_P001	nine-cis-epoxycarotenoid dioxygenase2	1	176506819	176506822	+	UGA
31639	Zm00001d024906_P001	Glyoxylate/hydroxypyruvate reductase HPR3	10	94248639	94248642	-	UGA
31645	Zm00001d002169_P006	Eukaryotic translation initiation factor 3 subunit C	2	7100012	7100015	+	UAG
31645	Zm00001d002169_P007	Eukaryotic translation initiation factor 3 subunit C	2	7100012	7100015	+	UAG
31645	Zm00001d002169_P001	Eukaryotic translation initiation factor 3 subunit C	2	7100012	7100015	+	UAG
31645	Zm00001d002169_P005	Eukaryotic translation initiation factor 3 subunit C	2	7100012	7100015	+	UAG
31645	Zm00001d002169_P004	Eukaryotic translation initiation factor 3 subunit C	2	7100012	7100015	+	UAG
31645	Zm00001d002169_P008	Eukaryotic translation initiation factor 3 subunit C	2	7100012	7100015	+	UAG
31645	Zm00001d002169_P016	Eukaryotic translation initiation factor 3 subunit C	2	7100012	7100015	+	UAG
31645	Zm00001d002169_P021	Eukaryotic translation initiation factor 3 subunit C	2	7100012	7100015	+	UAG
31645	Zm00001d002169_P023	Eukaryotic translation initiation factor 3 subunit C	2	7100012	7100015	+	UAG
31646	Zm00001d032704_P057	Exportin-4	1	235325377	235325380	-	UAG
31647	Zm00001d048410_P005	Ras-related protein RABF1	9	155790983	155790986	-	UGA
31648	Zm00001d037004_P004	Ras-related protein RABA1d	6	108806057	108806060	+	UAG
31650	Zm00001d052231_P001	Sec14p-like phosphatidylinositol transfer family protein	4	184155831	184155834	+	UAA
31650	Zm00001d052231_P002	Sec14p-like phosphatidylinositol transfer family protein	4	184155831	184155834	+	UAA
31650	Zm00001d052231_P003	Sec14p-like phosphatidylinositol transfer family protein	4	184155831	184155834	+	UAA
31650	Zm00001d052231_P004	Sec14p-like phosphatidylinositol transfer family protein	4	184155831	184155834	+	UAA
31652	Zm00001d043909_P001	Callose synthase 11	3	213584968	213584971	+	UGA
31652	Zm00001d043909_P002	Callose synthase 11	3	213584968	213584971	+	UGA
31652	Zm00001d043909_P003	Callose synthase 11	3	213584968	213584971	+	UGA
31652	Zm00001d043909_P004	Callose synthase 11	3	213584968	213584971	+	UGA
31652	Zm00001d043909_P006	Callose synthase 11	3	213584968	213584971	+	UGA
31652	Zm00001d043909_P007	Callose synthase 11	3	213584968	213584971	+	UGA
31652	Zm00001d043909_P008	Callose synthase 11	3	213584968	213584971	+	UGA
31652	Zm00001d043909_P005	Callose synthase 11	3	213584968	213584971	+	UGA
31652	Zm00001d043909_P009	Callose synthase 11	3	213584968	213584971	+	UGA
31652	Zm00001d043909_P010	Callose synthase 11	3	213584968	213584971	+	UGA
31652	Zm00001d043909_P013	Callose synthase 11	3	213584968	213584971	+	UGA
31652	Zm00001d043909_P012	Callose synthase 11	3	213584968	213584971	+	UGA
31652	Zm00001d043909_P018	Callose synthase 11	3	213584968	213584971	+	UGA
31652	Zm00001d043909_P022	Callose synthase 11	3	213584968	213584971	+	UGA
31652	Zm00001d043909_P021	Callose synthase 11	3	213584968	213584971	+	UGA
31652	Zm00001d043909_P026	Callose synthase 11	3	213584968	213584971	+	UGA
31652	Zm00001d043909_P028	Callose synthase 11	3	213584968	213584971	+	UGA
31652	Zm00001d043909_P029	Callose synthase 11	3	213584968	213584971	+	UGA
31656	Zm00001d043146_P002	ribonuclease III domain protein1	3	190112218	190112221	+	UGA
31659	Zm00001d025817_P036	CLIP-associated protein	10	130523022	130523025	-	UAG
31660	Zm00001d024729_P001	Shaggy-related protein kinase alpha	10	85508714	85508717	-	UGA
31664	Zm00001d037910_P001	ATP-dependent 6-phosphofructokinase 4 chloroplastic	6	141722522	141722525	-	UGA
31666	Zm00001d010639_P002	Endoplasmic reticulum vesicle transporter protein	8	122786350	122786353	+	UGA
31666	Zm00001d010639_P003	Endoplasmic reticulum vesicle transporter protein	8	122786350	122786353	+	UGA
31670	Zm00001d019497_P002	heteroglycan glucosidase 1	7	37810782	37810785	+	UGA
31670	Zm00001d019497_P003	heteroglycan glucosidase 1	7	37810782	37810785	+	UGA
31670	Zm00001d019497_P001	heteroglycan glucosidase 1	7	37810782	37810785	+	UGA
31672	Zm00001d009517_P001	Ribosomal protein L1p/L10e family	8	68556726	68556729	-	UAA
31680	Zm00001d021673_P001	Putative uncharacterized protein [Source:UniProtKB/TrEMBL;Acc:B6TUW4]	7	159702389	159702392	-	UGA
31682	Zm00001d005395_P006	Regulator of chromosome condensation (RCC1) family protein	2	172247109	172247112	+	UGA
31682	Zm00001d005395_P010	Regulator of chromosome condensation (RCC1) family protein	2	172247109	172247112	+	UGA
31683	Zm00001d025817_P046	CLIP-associated protein	10	130531315	130531318	-	UAA
31685	Zm00001d034885_P005	ADP-ribosylation factor GTPase-activating protein AGD10	1	304667655	304667658	-	UGA
31686	Zm00001d012349_P001	AT-rich interactive domain-containing protein 2	8	172828363	172828366	+	UGA
31687	Zm00001d019561_P012	SUPPRESSOR OF ABI3-5	7	42680411	42680414	-	UGA
31687	Zm00001d019561_P040	SUPPRESSOR OF ABI3-5	7	42680411	42680414	-	UGA
31687	Zm00001d019561_P052	SUPPRESSOR OF ABI3-5	7	42680411	42680414	-	UGA
31687	Zm00001d019561_P060	SUPPRESSOR OF ABI3-5	7	42680411	42680414	-	UGA
31688	Zm00001d034890_P002	Outer envelope pore protein 24A chloroplastic	1	304870515	304870518	+	UGA
31693	Zm00001d008330_P001	Dynein light chain type 1 family protein	8	5446424	5446427	-	UGA
31696	Zm00001d002125_P004	nuclear RNA polymerase D2/E2	2	6293533	6293536	-	UAG
31696	Zm00001d002125_P010	nuclear RNA polymerase D2/E2	2	6293533	6293536	-	UAG
31696	Zm00001d002125_P024	nuclear RNA polymerase D2/E2	2	6293533	6293536	-	UAG
31697	Zm00001d047124_P001	Proline oxidase	9	119370345	119370348	-	UGA
31702	Zm00001d002035_P001	Endonuclease 2	2	4821417	4821420	-	UGA
31703	Zm00001d045670_P002	Phosphatidylinositol/phosphatidylcholine transfer protein SFH13	9	32603197	32603200	-	UGA
31704	Zm00001d039628_P001	Pyridoxal phosphate (PLP)-dependent transferases superfamily protein	3	9474287	9474290	+	UAA
31705	Zm00001d005151_P001	Aspartokinase	2	161367023	161367026	+	UGA
31705	Zm00001d005151_P002	Aspartokinase	2	161367023	161367026	+	UGA
31705	Zm00001d005151_P003	Aspartokinase	2	161367023	161367026	+	UGA
31705	Zm00001d005151_P006	Aspartokinase	2	161367023	161367026	+	UGA
31705	Zm00001d005151_P007	Aspartokinase	2	161367023	161367026	+	UGA
31708	Zm00001d034361_P001	Cullin-4	1	290793432	290793435	+	UGA
31708	Zm00001d034361_P002	Cullin-4	1	290793432	290793435	+	UGA
31708	Zm00001d034361_P006	Cullin-4	1	290793432	290793435	+	UGA
31708	Zm00001d034361_P005	Cullin-4	1	290793432	290793435	+	UGA
31708	Zm00001d034361_P007	Cullin-4	1	290793432	290793435	+	UGA
31708	Zm00001d034361_P008	Cullin-4	1	290793432	290793435	+	UGA
31713	Zm00001d052801_P003	Copper-transporting ATPase PAA1 chloroplastic	4	201403472	201403475	+	UAA
31720	Zm00001d030893_P004	Calcium-transporting ATPase 2 plasma membrane-type	1	166147692	166147695	+	UGA
31720	Zm00001d030893_P015	Calcium-transporting ATPase 2 plasma membrane-type	1	166147692	166147695	+	UGA
31720	Zm00001d030893_P017	Calcium-transporting ATPase 2 plasma membrane-type	1	166147692	166147695	+	UGA
31720	Zm00001d030893_P011	Calcium-transporting ATPase 2 plasma membrane-type	1	166147692	166147695	+	UGA
31720	Zm00001d030893_P019	Calcium-transporting ATPase 2 plasma membrane-type	1	166147692	166147695	+	UGA
31722	Zm00001d053107_P001	Tyrosine aminotransferase	4	214130158	214130161	-	UGA
31722	Zm00001d053107_P002	Tyrosine aminotransferase	4	214130158	214130161	-	UGA
31722	Zm00001d053107_P003	Tyrosine aminotransferase	4	214130158	214130161	-	UGA
31724	Zm00001d040773_P001	Expressed protein; protein	3	64817878	64817881	-	UAA
31725	Zm00001d008323_P002	Zinc finger CCCH domain-containing protein 58	8	5216469	5216472	+	UAA
31725	Zm00001d008323_P003	Zinc finger CCCH domain-containing protein 58	8	5216469	5216472	+	UAA
31725	Zm00001d008323_P004	Zinc finger CCCH domain-containing protein 58	8	5216469	5216472	+	UAA
31725	Zm00001d008323_P001	Zinc finger CCCH domain-containing protein 58	8	5216469	5216472	+	UAA
31725	Zm00001d008323_P007	Zinc finger CCCH domain-containing protein 58	8	5216469	5216472	+	UAA
31725	Zm00001d008323_P006	Zinc finger CCCH domain-containing protein 58	8	5216469	5216472	+	UAA
31725	Zm00001d008323_P008	Zinc finger CCCH domain-containing protein 58	8	5216469	5216472	+	UAA
31725	Zm00001d008323_P010	Zinc finger CCCH domain-containing protein 58	8	5216469	5216472	+	UAA
31725	Zm00001d008323_P012	Zinc finger CCCH domain-containing protein 58	8	5216469	5216472	+	UAA
31729	Zm00001d001800_P001	GDSL esterase/lipase CPRD49	2	1166641	1166644	-	UGA
31730	Zm00001d046900_P001	Grx_C4-glutaredoxin subgroup I	9	109554009	109554012	-	UGA
31731	Zm00001d044745_P009	Alanine--tRNA ligase chloroplastic/mitochondrial	9	1024240	1024243	+	UGA
31731	Zm00001d044745_P008	Alanine--tRNA ligase chloroplastic/mitochondrial	9	1024240	1024243	+	UGA
31731	Zm00001d044745_P002	Alanine--tRNA ligase chloroplastic/mitochondrial	9	1024240	1024243	+	UGA
31731	Zm00001d044745_P007	Alanine--tRNA ligase chloroplastic/mitochondrial	9	1024240	1024243	+	UGA
31731	Zm00001d044745_P006	Alanine--tRNA ligase chloroplastic/mitochondrial	9	1024240	1024243	+	UGA
31731	Zm00001d044745_P010	Alanine--tRNA ligase chloroplastic/mitochondrial	9	1024240	1024243	+	UGA
31731	Zm00001d044745_P011	Alanine--tRNA ligase chloroplastic/mitochondrial	9	1024240	1024243	+	UGA
31731	Zm00001d044745_P015	Alanine--tRNA ligase chloroplastic/mitochondrial	9	1024240	1024243	+	UGA
31731	Zm00001d044745_P017	Alanine--tRNA ligase chloroplastic/mitochondrial	9	1024240	1024243	+	UGA
31732	Zm00001d019249_P005	Protein RETICULATA chloroplastic	7	23918295	23918298	+	UGA
31733	Zm00001d023791_P001	Protein RETICULATA-RELATED 3 chloroplastic	10	20572240	20572243	+	UGA
31737	Zm00001d042481_P003	OTU domain-containing protein	3	169071155	169071158	+	UAG
31743	Zm00001d034807_P002	Late embryogenesis abundant protein group 2	1	302528212	302528215	+	UGA
31743	Zm00001d034807_P004	Late embryogenesis abundant protein group 2	1	302528212	302528215	+	UGA
31743	Zm00001d034807_P003	Late embryogenesis abundant protein group 2	1	302528212	302528215	+	UGA
31743	Zm00001d034807_P005	Late embryogenesis abundant protein group 2	1	302528212	302528215	+	UGA
31743	Zm00001d034807_P006	Late embryogenesis abundant protein group 2	1	302528212	302528215	+	UGA
31743	Zm00001d034807_P007	Late embryogenesis abundant protein group 2	1	302528212	302528215	+	UGA
31745	Zm00001d036177_P002	Nucleosome assembly protein 1;2	6	75729252	75729255	+	UGA
31749	Zm00001d004848_P001	from the Czech 'roh' meaning 'corner'	2	144414920	144414923	-	UGA
31750	Zm00001d046854_P001	Mitogen-activated protein kinase 4	9	108415626	108415629	-	UGA
31753	Zm00001d012846_P001	Elongation factor Tu mitochondrial	5	1075624	1075627	+	UGA
31753	Zm00001d012846_P002	Elongation factor Tu mitochondrial	5	1075624	1075627	+	UGA
31753	Zm00001d012846_P004	Elongation factor Tu mitochondrial	5	1075624	1075627	+	UGA
31753	Zm00001d012846_P005	Elongation factor Tu mitochondrial	5	1075624	1075627	+	UGA
31753	Zm00001d012846_P003	Elongation factor Tu mitochondrial	5	1075624	1075627	+	UGA
31754	Zm00001d012774_P001	Putative prolin-rich extensin-like receptor protein kinase family protein	8	180640027	180640030	-	UGA
31754	Zm00001d012774_P002	Putative prolin-rich extensin-like receptor protein kinase family protein	8	180640027	180640030	-	UGA
31754	Zm00001d012774_P005	Putative prolin-rich extensin-like receptor protein kinase family protein	8	180640027	180640030	-	UGA
31755	Zm00001d033244_P001	U3 snoRNP-associated protein-like EMB2271	1	255757141	255757144	+	UAG
31755	Zm00001d033244_P003	U3 snoRNP-associated protein-like EMB2271	1	255757141	255757144	+	UAG
31755	Zm00001d033244_P013	U3 snoRNP-associated protein-like EMB2271	1	255757141	255757144	+	UAG
31758	Zm00001d032637_P031	myosin1	1	232685936	232685939	-	UGA
31761	Zm00001d005814_P001	Photosystem I chlorophyll a/b-binding protein 6 chloroplastic	2	189519525	189519528	+	UGA
31761	Zm00001d005814_P002	Photosystem I chlorophyll a/b-binding protein 6 chloroplastic	2	189519525	189519528	+	UGA
31762	Zm00001d022010_P001	Eukaryotic aspartyl protease family protein	7	167934627	167934630	-	UGA
31762	Zm00001d022010_P008	Eukaryotic aspartyl protease family protein	7	167934627	167934630	-	UGA
31762	Zm00001d022010_P009	Eukaryotic aspartyl protease family protein	7	167934627	167934630	-	UGA
31762	Zm00001d022010_P010	Eukaryotic aspartyl protease family protein	7	167934627	167934630	-	UGA
31762	Zm00001d022010_P011	Eukaryotic aspartyl protease family protein	7	167934627	167934630	-	UGA
31762	Zm00001d022010_P012	Eukaryotic aspartyl protease family protein	7	167934627	167934630	-	UGA
31764	Zm00001d007897_P008	Ubiquitin-conjugating enzyme E2 3	2	241931840	241931843	+	UGA
31767	Zm00001d022584_P073	transducin family protein / WD-40 repeat family protein	7	180343222	180343225	+	UAG
31769	Zm00001d045603_P033	polymerase II transcription-mediator3	9	28453364	28453367	+	UAG
31770	Zm00001d036741_P007	Isoleucine--tRNA ligase cytoplasmic	6	99521965	99521968	-	UGA
31773	Zm00001d039422_P004	phosphoribosylaminoimidazole carboxylase family protein / AIR carboxylase family protein	3	3908725	3908728	+	UAA
31773	Zm00001d039422_P006	phosphoribosylaminoimidazole carboxylase family protein / AIR carboxylase family protein	3	3908725	3908728	+	UAA
31775	Zm00001d048825_P001	Inner membrane protease subunit 1%2C nuclear encoding mitochondrial protein%2C mRNA	4	6035061	6035064	+	UAA
31775	Zm00001d048825_P002	Inner membrane protease subunit 1%2C nuclear encoding mitochondrial protein%2C mRNA	4	6035061	6035064	+	UAA
31775	Zm00001d048825_P003	Inner membrane protease subunit 1%2C nuclear encoding mitochondrial protein%2C mRNA	4	6035061	6035064	+	UAA
31778	Zm00001d010128_P003	acidic ribosomal protein P2b (rpp2b)	8	100554561	100554564	-	UAA
31778	Zm00001d010128_P001	acidic ribosomal protein P2b (rpp2b)	8	100554561	100554564	-	UAA
31778	Zm00001d010128_P002	acidic ribosomal protein P2b (rpp2b)	8	100554561	100554564	-	UAA
31783	Zm00001d002611_P001	Copper chaperone for superoxide dismutase	2	16718381	16718384	-	UAA
31783	Zm00001d002611_P003	Copper chaperone for superoxide dismutase	2	16718381	16718384	-	UAA
31783	Zm00001d002611_P002	Copper chaperone for superoxide dismutase	2	16718381	16718384	-	UAA
31784	Zm00001d007383_P007	Probable alpha-mannosidase	2	230364521	230364524	+	UAA
31786	Zm00001d030640_P001	Metallopeptidase M24 family protein	1	150295365	150295368	+	UGA
31787	Zm00001d053017_P001	Alkaline/neutral invertase CINV2	4	209242529	209242532	-	UGA
31790	Zm00001d042569_P001	SRP72 RNA-binding domain	3	172229423	172229426	-	UAG
31794	Zm00001d040015_P001	Anaphase-promoting complex subunit 4	3	23011030	23011033	+	UAA
31797	Zm00001d007656_P001	Phosphoribosylformylglycinamidine cyclo-ligase chloroplastic	2	237067095	237067098	+	UAG
31798	Zm00001d009138_P001	Peroxidase 64	8	38828538	38828541	+	UAG
31802	Zm00001d014000_P001	Probable UDP-arabinopyranose mutase 5	5	28092713	28092716	+	UGA
31806	Zm00001d016439_P001	26S protease regulatory subunit 8 homolog B	5	162358794	162358797	+	UGA
31806	Zm00001d016439_P003	26S protease regulatory subunit 8 homolog B	5	162358794	162358797	+	UGA
31810	Zm00001d014324_P001	Calcium-binding endonuclease/exonuclease/phosphatase family	5	41034715	41034718	+	UAG
31810	Zm00001d014324_P002	Calcium-binding endonuclease/exonuclease/phosphatase family	5	41034715	41034718	+	UAG
31810	Zm00001d014324_P004	Calcium-binding endonuclease/exonuclease/phosphatase family	5	41034715	41034718	+	UAG
31810	Zm00001d014324_P003	Calcium-binding endonuclease/exonuclease/phosphatase family	5	41034715	41034718	+	UAG
31810	Zm00001d014324_P005	Calcium-binding endonuclease/exonuclease/phosphatase family	5	41034715	41034718	+	UAG
31812	Zm00001d021629_P002	Protein DETOXIFICATION 40	7	158564289	158564292	+	UGA
31814	Zm00001d018337_P001	60S ribosome subunit biogenesis protein NIP7 homolog	5	218726915	218726918	-	UGA
31815	Zm00001d051252_P001	Chaperonin 60 subunit alpha 2 chloroplastic	4	150768525	150768528	-	UAG
31816	Zm00001d045041_P032	Phosphoinositide phosphatase SAC2	9	10866309	10866312	+	UAG
31818	Zm00001d011945_P003	Prefoldin chaperone subunit family protein	8	164894943	164894946	-	UGA
31818	Zm00001d011945_P001	Prefoldin chaperone subunit family protein	8	164894943	164894946	-	UGA
31818	Zm00001d011945_P002	Prefoldin chaperone subunit family protein	8	164894943	164894946	-	UGA
31820	Zm00001d006916_P005	DNA-directed RNA polymerase II protein	2	219336271	219336274	+	UGA
31824	Zm00001d022502_P001	Exocyst complex component SEC8	7	179045771	179045774	+	UAG
31824	Zm00001d022502_P005	Exocyst complex component SEC8	7	179045771	179045774	+	UAG
31824	Zm00001d022502_P003	Exocyst complex component SEC8	7	179045771	179045774	+	UAG
31824	Zm00001d022502_P007	Exocyst complex component SEC8	7	179045771	179045774	+	UAG
31824	Zm00001d022502_P006	Exocyst complex component SEC8	7	179045771	179045774	+	UAG
31824	Zm00001d022502_P009	Exocyst complex component SEC8	7	179045771	179045774	+	UAG
31824	Zm00001d022502_P011	Exocyst complex component SEC8	7	179045771	179045774	+	UAG
31824	Zm00001d022502_P015	Exocyst complex component SEC8	7	179045771	179045774	+	UAG
31824	Zm00001d022502_P017	Exocyst complex component SEC8	7	179045771	179045774	+	UAG
31824	Zm00001d022502_P018	Exocyst complex component SEC8	7	179045771	179045774	+	UAG
31824	Zm00001d022502_P019	Exocyst complex component SEC8	7	179045771	179045774	+	UAG
31826	Zm00001d029206_P005	Protein DGS1 mitochondrial	1	62410071	62410074	+	UAG
31828	Zm00001d014079_P001	mitochondrial ribosomal protein L11	5	31725278	31725281	+	UGA
31830	Zm00001d028697_P001	Pentatricopeptide repeat-containing protein	1	43371702	43371705	-	UGA
31833	Zm00001d014792_P003	shepherd-like1	5	63348691	63348694	-	UAG
31833	Zm00001d014792_P006	shepherd-like1	5	63348691	63348694	-	UAG
31833	Zm00001d014792_P005	shepherd-like1	5	63348691	63348694	-	UAG
31833	Zm00001d014792_P007	shepherd-like1	5	63348691	63348694	-	UAG
31836	Zm00001d053241_P001	-	4	221662832	221662835	-	UGA
31844	Zm00001d031090_P001	GTP binding protein	1	176657583	176657586	-	UGA
31844	Zm00001d031090_P002	GTP binding protein	1	176657583	176657586	-	UGA
31845	Zm00001d010015_P001	Pseudouridine synthase family protein	8	95240811	95240814	+	UAG
31846	Zm00001d021806_P139	HOPM interactor 7	7	163326907	163326910	-	UGA
31846	Zm00001d021806_P154	HOPM interactor 7	7	163326907	163326910	-	UGA
31850	Zm00001d035285_P002	Heat shock protein 90-6 mitochondrial	6	19370733	19370736	+	UAA
31850	Zm00001d035285_P003	Heat shock protein 90-6 mitochondrial	6	19370733	19370736	+	UAA
31850	Zm00001d035285_P004	Heat shock protein 90-6 mitochondrial	6	19370733	19370736	+	UAA
31850	Zm00001d035285_P005	Heat shock protein 90-6 mitochondrial	6	19370733	19370736	+	UAA
31851	Zm00001d038660_P002	Protein tesmin/TSO1-like CXC 4	6	161968294	161968297	-	UAA
31851	Zm00001d038660_P003	Protein tesmin/TSO1-like CXC 4	6	161968294	161968297	-	UAA
31851	Zm00001d038660_P004	Protein tesmin/TSO1-like CXC 4	6	161968294	161968297	-	UAA
31854	Zm00001d045326_P003	ATP-dependent 6-phosphofructokinase 3	9	19063372	19063375	+	UAA
31857	Zm00001d022417_P012	DNA binding;zinc ion binding;DNA binding	7	177217578	177217581	-	UAG
31858	Zm00001d048736_P001	S-alkyl-thiohydroximate lyase SUR1	4	4610186	4610189	+	UGA
31865	Zm00001d035915_P001	Proteasome subunit beta type	6	60132186	60132189	+	UGA
31866	Zm00001d021189_P001	Probable transcription factor PosF21	7	145429947	145429950	+	UGA
31867	Zm00001d032472_P001	Prolyl carboxypeptidase like protein	1	227854431	227854434	-	UGA
31867	Zm00001d032472_P002	Prolyl carboxypeptidase like protein	1	227854431	227854434	-	UGA
31867	Zm00001d032472_P003	Prolyl carboxypeptidase like protein	1	227854431	227854434	-	UGA
31867	Zm00001d032472_P004	Prolyl carboxypeptidase like protein	1	227854431	227854434	-	UGA
31869	Zm00001d045475_P001	Histone H3	9	23615083	23615086	+	UAG
31872	Zm00001d013240_P001	OsWRKY4 - Superfamily of TFs having WRKY and zinc finger domains	5	6868251	6868254	-	UGA
31872	Zm00001d013240_P002	OsWRKY4 - Superfamily of TFs having WRKY and zinc finger domains	5	6868251	6868254	-	UGA
31875	Zm00001d018409_P005	26S protease regulatory subunit 6A homolog A	5	220205004	220205007	-	UAA
31878	Zm00001d007849_P001	Pleckstrin homology (PH) domain-containing protein	2	240881632	240881635	+	UGA
31878	Zm00001d007849_P002	Pleckstrin homology (PH) domain-containing protein	2	240881632	240881635	+	UGA
31879	Zm00001d050669_P001	bZIP protein	4	114052898	114052901	-	UGA
31879	Zm00001d050669_P002	bZIP protein	4	114052898	114052901	-	UGA
31879	Zm00001d050669_P003	bZIP protein	4	114052898	114052901	-	UGA
31879	Zm00001d050669_P004	bZIP protein	4	114052898	114052901	-	UGA
31879	Zm00001d050669_P005	bZIP protein	4	114052898	114052901	-	UGA
31880	Zm00001d003879_P001	Glycine--tRNA ligase mitochondrial 1	2	64592035	64592038	-	UGA
31880	Zm00001d003879_P002	Glycine--tRNA ligase mitochondrial 1	2	64592035	64592038	-	UGA
31880	Zm00001d003879_P005	Glycine--tRNA ligase mitochondrial 1	2	64592035	64592038	-	UGA
31880	Zm00001d003879_P010	Glycine--tRNA ligase mitochondrial 1	2	64592035	64592038	-	UGA
31880	Zm00001d003879_P011	Glycine--tRNA ligase mitochondrial 1	2	64592035	64592038	-	UGA
31880	Zm00001d003879_P013	Glycine--tRNA ligase mitochondrial 1	2	64592035	64592038	-	UGA
31880	Zm00001d003879_P014	Glycine--tRNA ligase mitochondrial 1	2	64592035	64592038	-	UGA
31884	Zm00001d038806_P001	Chaperone protein ClpB1	6	164811697	164811700	+	UAA
31884	Zm00001d038806_P004	Chaperone protein ClpB1	6	164811697	164811700	+	UAA
31887	Zm00001d008734_P001	Putative bZIP transcription factor superfamily protein	8	18248125	18248128	-	UAA
31888	Zm00001d008549_P002	Protein ABCI7 chloroplastic	8	12684387	12684390	+	UGA
31891	Zm00001d039294_P001	Activating signal cointegrator 1 complex subunit 1	3	1171393	1171396	-	UGA
31891	Zm00001d039294_P003	Activating signal cointegrator 1 complex subunit 1	3	1171393	1171396	-	UGA
31891	Zm00001d039294_P002	Activating signal cointegrator 1 complex subunit 1	3	1171393	1171396	-	UGA
31891	Zm00001d039294_P004	Activating signal cointegrator 1 complex subunit 1	3	1171393	1171396	-	UGA
31891	Zm00001d039294_P006	Activating signal cointegrator 1 complex subunit 1	3	1171393	1171396	-	UGA
31891	Zm00001d039294_P007	Activating signal cointegrator 1 complex subunit 1	3	1171393	1171396	-	UGA
31891	Zm00001d039294_P008	Activating signal cointegrator 1 complex subunit 1	3	1171393	1171396	-	UGA
31893	Zm00001d010021_P005	Polynucleotidyl transferase ribonuclease H-like superfamily protein	8	95483201	95483204	+	UGA
31895	Zm00001d043951_P001	Alanine--glyoxylate aminotransferase 2 homolog 2 mitochondrial	3	214657598	214657601	+	UAA
31896	Zm00001d024034_P001	Adenylylsulfatase HINT3	10	38720322	38720325	+	UGA
31898	Zm00001d006793_P001	Cysteine-rich receptor-like protein kinase 10	2	216857994	216857997	+	UGA
31898	Zm00001d006793_P002	Cysteine-rich receptor-like protein kinase 10	2	216857994	216857997	+	UGA
31899	Zm00001d026647_P009	DNA mismatch repair protein MSH3	10	149359939	149359942	-	UAG
31900	Zm00001d024430_P013	Putative leucine-rich repeat receptor-like protein kinase family protein	10	70582098	70582101	-	UGA
31900	Zm00001d024430_P014	Putative leucine-rich repeat receptor-like protein kinase family protein	10	70582098	70582101	-	UGA
31901	Zm00001d052801_P014	Copper-transporting ATPase PAA1 chloroplastic	4	201406804	201406807	+	UGA
31902	Zm00001d005478_P008	Cellulose synthase A catalytic subunit 5 [UDP-forming]	2	175509992	175509995	+	UAA
31906	Zm00001d019591_P029	Ubiquinone biosynthesis protein ubiB	7	45116775	45116778	-	UAG
31907	Zm00001d020138_P001	L-type lectin-domain containing receptor kinase IX.1	7	95424852	95424855	-	UGA
31910	Zm00001d007909_P001	Gibberellin receptor GID1L2	2	242256153	242256156	+	UGA
31911	Zm00001d028786_P001	40S ribosomal protein S7	1	46383721	46383724	+	UAA
31911	Zm00001d028786_P002	40S ribosomal protein S7	1	46383721	46383724	+	UAA
31911	Zm00001d028786_P003	40S ribosomal protein S7	1	46383721	46383724	+	UAA
31913	Zm00001d017187_P001	Co-chaperone GrpE family protein	5	188280619	188280622	-	UAG
31914	Zm00001d011981_P001	GYF domain-containing protein	8	165745114	165745117	+	UGA
31914	Zm00001d011981_P008	GYF domain-containing protein	8	165745114	165745117	+	UGA
31914	Zm00001d011981_P014	GYF domain-containing protein	8	165745114	165745117	+	UGA
31914	Zm00001d011981_P031	GYF domain-containing protein	8	165745114	165745117	+	UGA
31914	Zm00001d011981_P025	GYF domain-containing protein	8	165745114	165745117	+	UGA
31914	Zm00001d011981_P020	GYF domain-containing protein	8	165745114	165745117	+	UGA
31914	Zm00001d011981_P042	GYF domain-containing protein	8	165745114	165745117	+	UGA
31914	Zm00001d011981_P064	GYF domain-containing protein	8	165745114	165745117	+	UGA
31914	Zm00001d011981_P067	GYF domain-containing protein	8	165745114	165745117	+	UGA
31917	Zm00001d031431_P001	complex I subunit	1	189876138	189876141	-	UGA
31918	Zm00001d012666_P003	Probable xyloglucan glycosyltransferase 12	8	178294740	178294743	-	UGA
31919	Zm00001d040467_P002	50S ribosomal protein L40	3	44999345	44999348	-	UGA
31919	Zm00001d040467_P003	50S ribosomal protein L40	3	44999345	44999348	-	UGA
31920	Zm00001d020685_P007	65-kDa microtubule-associated protein 6	7	128260299	128260302	-	UAG
31920	Zm00001d020685_P010	65-kDa microtubule-associated protein 6	7	128260299	128260302	-	UAG
31921	Zm00001d042730_P001	Histone H3	3	178426778	178426781	-	UAG
31922	Zm00001d011140_P035	transducin family protein / WD-40 repeat family protein	8	140266992	140266995	+	UAA
31924	Zm00001d017119_P001	Glucose-6-phosphate 1-dehydrogenase	5	185982169	185982172	+	UGA
31927	Zm00001d006480_P001	Serine/arginine-rich splicing factor SR45a	2	209643389	209643392	-	UGA
31927	Zm00001d006480_P003	Serine/arginine-rich splicing factor SR45a	2	209643389	209643392	-	UGA
31927	Zm00001d006480_P002	Serine/arginine-rich splicing factor SR45a	2	209643389	209643392	-	UGA
31927	Zm00001d006480_P004	Serine/arginine-rich splicing factor SR45a	2	209643389	209643392	-	UGA
31927	Zm00001d006480_P007	Serine/arginine-rich splicing factor SR45a	2	209643389	209643392	-	UGA
31927	Zm00001d006480_P006	Serine/arginine-rich splicing factor SR45a	2	209643389	209643392	-	UGA
31927	Zm00001d006480_P005	Serine/arginine-rich splicing factor SR45a	2	209643389	209643392	-	UGA
31927	Zm00001d006480_P008	Serine/arginine-rich splicing factor SR45a	2	209643389	209643392	-	UGA
31927	Zm00001d006480_P009	Serine/arginine-rich splicing factor SR45a	2	209643389	209643392	-	UGA
31927	Zm00001d006480_P010	Serine/arginine-rich splicing factor SR45a	2	209643389	209643392	-	UGA
31927	Zm00001d006480_P011	Serine/arginine-rich splicing factor SR45a	2	209643389	209643392	-	UGA
31929	Zm00001d050716_P005	Alkaline/neutral invertase CINV2	4	118329327	118329330	-	UGA
31929	Zm00001d050716_P007	Alkaline/neutral invertase CINV2	4	118329327	118329330	-	UGA
31929	Zm00001d050716_P011	Alkaline/neutral invertase CINV2	4	118329327	118329330	-	UGA
31930	Zm00001d018069_P001	ATP synthase chloroplast subunit1	5	213761420	213761423	+	UGA
31935	Zm00001d026295_P003	-	10	143132069	143132072	+	UGA
31935	Zm00001d026295_P004	-	10	143132069	143132072	+	UGA
31936	Zm00001d037247_P003	Protease Do-like 9	6	117818802	117818805	+	UAG
31936	Zm00001d037247_P004	Protease Do-like 9	6	117818802	117818805	+	UAG
31936	Zm00001d037247_P008	Protease Do-like 9	6	117818802	117818805	+	UAG
31936	Zm00001d037247_P012	Protease Do-like 9	6	117818802	117818805	+	UAG
31936	Zm00001d037247_P014	Protease Do-like 9	6	117818802	117818805	+	UAG
31936	Zm00001d037247_P015	Protease Do-like 9	6	117818802	117818805	+	UAG
31937	Zm00001d016835_P001	Ligatin	5	177822370	177822373	+	UAG
31937	Zm00001d016835_P002	Ligatin	5	177822370	177822373	+	UAG
31937	Zm00001d016835_P003	Ligatin	5	177822370	177822373	+	UAG
31937	Zm00001d016835_P004	Ligatin	5	177822370	177822373	+	UAG
31937	Zm00001d016835_P006	Ligatin	5	177822370	177822373	+	UAG
31937	Zm00001d016835_P005	Ligatin	5	177822370	177822373	+	UAG
31937	Zm00001d016835_P007	Ligatin	5	177822370	177822373	+	UAG
31937	Zm00001d016835_P008	Ligatin	5	177822370	177822373	+	UAG
31937	Zm00001d016835_P012	Ligatin	5	177822370	177822373	+	UAG
31937	Zm00001d016835_P015	Ligatin	5	177822370	177822373	+	UAG
31937	Zm00001d016835_P018	Ligatin	5	177822370	177822373	+	UAG
31941	Zm00001d000379_P002	ADP-ribosylation factor-like A1A	B73V4_ctg24	14408	14411	+	UAG
31941	Zm00001d000379_P001	ADP-ribosylation factor-like A1A	B73V4_ctg24	14408	14411	+	UAG
31941	Zm00001d000379_P003	ADP-ribosylation factor-like A1A	B73V4_ctg24	14408	14411	+	UAG
31948	Zm00001d034823_P003	ALBINO3-like protein 1 chloroplastic	1	302960860	302960863	-	UGA
31958	Zm00001d030046_P001	-	1	101996062	101996065	-	UAA
31960	Zm00001d028779_P001	Mitochondrial import inner membrane translocase subunit tim22	1	46196144	46196147	-	UAG
31962	Zm00001d050883_P001	-	4	128303963	128303966	-	UAG
31962	Zm00001d050883_P002	-	4	128303963	128303966	-	UAG
31963	Zm00001d016349_P002	RNA-binding (RRM/RBD/RNP motifs) family protein	5	158782774	158782777	+	UAA
31963	Zm00001d016349_P001	RNA-binding (RRM/RBD/RNP motifs) family protein	5	158782774	158782777	+	UAA
31963	Zm00001d016349_P005	RNA-binding (RRM/RBD/RNP motifs) family protein	5	158782774	158782777	+	UAA
31963	Zm00001d016349_P004	RNA-binding (RRM/RBD/RNP motifs) family protein	5	158782774	158782777	+	UAA
31963	Zm00001d016349_P003	RNA-binding (RRM/RBD/RNP motifs) family protein	5	158782774	158782777	+	UAA
31963	Zm00001d016349_P008	RNA-binding (RRM/RBD/RNP motifs) family protein	5	158782774	158782777	+	UAA
31963	Zm00001d016349_P007	RNA-binding (RRM/RBD/RNP motifs) family protein	5	158782774	158782777	+	UAA
31963	Zm00001d016349_P010	RNA-binding (RRM/RBD/RNP motifs) family protein	5	158782774	158782777	+	UAA
31964	Zm00001d028810_P003	LL-diaminopimelate aminotransferase chloroplastic	1	47150310	47150313	+	UAG
31967	Zm00001d036206_P007	ATP-dependent 6-phosphofructokinase 3	6	77084122	77084125	-	UAA
31968	Zm00001d011139_P002	histone deacetylase102	8	140121616	140121619	+	UAA
31970	Zm00001d012668_P001	Histone H4	8	178315441	178315444	+	UGA
31972	Zm00001d000396_P001	Protein kinase superfamily protein	B73V4_ctg173	7990	7993	-	UAG
31972	Zm00001d000396_P002	Protein kinase superfamily protein	B73V4_ctg173	7990	7993	-	UAG
31979	Zm00001d039492_P001	myb-like transcription factor family protein	3	5811528	5811531	+	UGA
31982	Zm00001d044516_P005	DCD (Development and Cell Death) domain protein	3	230687625	230687628	-	UGA
31984	Zm00001d012348_P001	Golgin candidate 6	8	172808825	172808828	+	UGA
31986	Zm00001d007056_P001	-	2	220979809	220979812	+	UAA
31991	Zm00001d023582_P001	L-ascorbate peroxidase S chloroplastic/mitochondrial	10	10767608	10767611	+	UAG
31991	Zm00001d023582_P002	L-ascorbate peroxidase S chloroplastic/mitochondrial	10	10767608	10767611	+	UAG
31993	Zm00001d011680_P002	RNA polymerase II transcriptional coactivator KELP	8	158525045	158525048	-	UGA
31993	Zm00001d011680_P003	RNA polymerase II transcriptional coactivator KELP	8	158525045	158525048	-	UGA
31996	Zm00001d004851_P001	-	2	144529393	144529396	-	UAA
32010	Zm00001d023715_P022	Melibiase family protein	10	16708790	16708793	+	UAA
32013	Zm00001d037613_P005	-	6	131768332	131768335	-	UAA
32018	Zm00001d039422_P009	phosphoribosylaminoimidazole carboxylase family protein / AIR carboxylase family protein	3	3906983	3906986	+	UGA
32020	Zm00001d013470_P010	Oxysterol-binding protein-related protein 1C	5	12386459	12386462	-	UAG
32022	Zm00001d051635_P001	-	4	165277676	165277679	+	UGA
32023	Zm00001d029490_P023	E3 ubiquitin-protein ligase BRE1-like 2	1	72899158	72899161	-	UGA
32024	Zm00001d005288_P001	Cryptochrome-1	2	167728814	167728817	-	UAA
32025	Zm00001d034885_P006	ADP-ribosylation factor GTPase-activating protein AGD10	1	304667069	304667072	-	UAA
32039	Zm00001d038244_P002	Auxin-responsive protein [Source:UniProtKB/TrEMBL;Acc:A0A1D6M4R3]	6	152238831	152238834	+	UAA
32039	Zm00001d038244_P003	Auxin-responsive protein [Source:UniProtKB/TrEMBL;Acc:A0A1D6M4R3]	6	152238831	152238834	+	UAA
32041	Zm00001d027811_P001	CCR4-NOT transcription complex subunit 6	1	14317608	14317611	+	UGA
32041	Zm00001d027811_P004	CCR4-NOT transcription complex subunit 6	1	14317608	14317611	+	UGA
32042	Zm00001d045251_P001	Acyl-coenzyme A oxidase	9	17059980	17059983	+	UAG
32042	Zm00001d045251_P002	Acyl-coenzyme A oxidase	9	17059980	17059983	+	UAG
32042	Zm00001d045251_P003	Acyl-coenzyme A oxidase	9	17059980	17059983	+	UAG
32042	Zm00001d045251_P005	Acyl-coenzyme A oxidase	9	17059980	17059983	+	UAG
32043	Zm00001d015673_P001	-	5	105104034	105104037	-	UAG
32048	Zm00001d053568_P001	-	4	234742153	234742156	-	UGA
32051	Zm00001d025131_P001	protein disulfide isomerase11	10	105804039	105804042	+	UGA
32051	Zm00001d025131_P004	protein disulfide isomerase11	10	105804039	105804042	+	UGA
32057	Zm00001d038576_P005	Calcium-transporting ATPase 4 plasma membrane-type	6	160352285	160352288	+	UAA
32058	Zm00001d011034_P004	dehydroascorbate reductase like1	8	137156207	137156210	+	UAG
32061	Zm00001d014078_P003	Pre-mRNA-processing factor 19 homolog 2	5	31716417	31716420	+	UAA
32062	Zm00001d026144_P004	Acyl-CoA thioesterase family protein	10	139670676	139670679	-	UGA
32065	Zm00001d038459_P002	Putative VHS/GAT domain containing family protein	6	157673823	157673826	+	UAA
32069	Zm00001d040123_P048	Paired amphipathic helix protein Sin3-like 3	3	28451015	28451018	-	UGA
32071	Zm00001d017660_P044	Protein PHOTOPERIOD-INDEPENDENT EARLY FLOWERING 1	5	203318068	203318071	-	UAA
32072	Zm00001d030518_P021	Calmodulin-binding transcription activator 2	1	140876949	140876952	-	UGA
32073	Zm00001d044405_P004	Protein kinase protein with adenine nucleotide alpha hydrolases-like domain	3	227324362	227324365	+	UAG
32073	Zm00001d044405_P003	Protein kinase protein with adenine nucleotide alpha hydrolases-like domain	3	227324362	227324365	+	UAG
32073	Zm00001d044405_P002	Protein kinase protein with adenine nucleotide alpha hydrolases-like domain	3	227324362	227324365	+	UAG
32073	Zm00001d044405_P005	Protein kinase protein with adenine nucleotide alpha hydrolases-like domain	3	227324362	227324365	+	UAG
32073	Zm00001d044405_P007	Protein kinase protein with adenine nucleotide alpha hydrolases-like domain	3	227324362	227324365	+	UAG
32073	Zm00001d044405_P008	Protein kinase protein with adenine nucleotide alpha hydrolases-like domain	3	227324362	227324365	+	UAG
32073	Zm00001d044405_P009	Protein kinase protein with adenine nucleotide alpha hydrolases-like domain	3	227324362	227324365	+	UAG
32073	Zm00001d044405_P010	Protein kinase protein with adenine nucleotide alpha hydrolases-like domain	3	227324362	227324365	+	UAG
32073	Zm00001d044405_P014	Protein kinase protein with adenine nucleotide alpha hydrolases-like domain	3	227324362	227324365	+	UAG
32073	Zm00001d044405_P018	Protein kinase protein with adenine nucleotide alpha hydrolases-like domain	3	227324362	227324365	+	UAG
32073	Zm00001d044405_P017	Protein kinase protein with adenine nucleotide alpha hydrolases-like domain	3	227324362	227324365	+	UAG
32074	Zm00001d020975_P001	methyl binding domain108	7	138263330	138263333	-	UAG
32074	Zm00001d020975_P002	methyl binding domain108	7	138263330	138263333	-	UAG
32074	Zm00001d020975_P003	methyl binding domain108	7	138263330	138263333	-	UAG
32074	Zm00001d020975_P004	methyl binding domain108	7	138263330	138263333	-	UAG
32074	Zm00001d020975_P005	methyl binding domain108	7	138263330	138263333	-	UAG
32074	Zm00001d020975_P006	methyl binding domain108	7	138263330	138263333	-	UAG
32074	Zm00001d020975_P007	methyl binding domain108	7	138263330	138263333	-	UAG
32074	Zm00001d020975_P008	methyl binding domain108	7	138263330	138263333	-	UAG
32075	Zm00001d027366_P001	peroxisomal membrane protein homolog1	1	3805390	3805393	-	UGA
32075	Zm00001d027366_P002	peroxisomal membrane protein homolog1	1	3805390	3805393	-	UGA
32077	Zm00001d012042_P001	Small ubiquitin-related modifier 2	8	167080972	167080975	+	UAA
32079	Zm00001d009761_P001	Spliceosome RNA helicase BAT1 isoform 1%3B Spliceosome RNA helicase BAT1 isoform 2%3B Spliceosome RNA helicase BAT1 isoform 3	8	80082544	80082547	+	UAA
32079	Zm00001d009761_P003	Spliceosome RNA helicase BAT1 isoform 1%3B Spliceosome RNA helicase BAT1 isoform 2%3B Spliceosome RNA helicase BAT1 isoform 3	8	80082544	80082547	+	UAA
32079	Zm00001d009761_P002	Spliceosome RNA helicase BAT1 isoform 1%3B Spliceosome RNA helicase BAT1 isoform 2%3B Spliceosome RNA helicase BAT1 isoform 3	8	80082544	80082547	+	UAA
32079	Zm00001d009761_P006	Spliceosome RNA helicase BAT1 isoform 1%3B Spliceosome RNA helicase BAT1 isoform 2%3B Spliceosome RNA helicase BAT1 isoform 3	8	80082544	80082547	+	UAA
32079	Zm00001d009761_P009	Spliceosome RNA helicase BAT1 isoform 1%3B Spliceosome RNA helicase BAT1 isoform 2%3B Spliceosome RNA helicase BAT1 isoform 3	8	80082544	80082547	+	UAA
32079	Zm00001d009761_P011	Spliceosome RNA helicase BAT1 isoform 1%3B Spliceosome RNA helicase BAT1 isoform 2%3B Spliceosome RNA helicase BAT1 isoform 3	8	80082544	80082547	+	UAA
32079	Zm00001d009761_P012	Spliceosome RNA helicase BAT1 isoform 1%3B Spliceosome RNA helicase BAT1 isoform 2%3B Spliceosome RNA helicase BAT1 isoform 3	8	80082544	80082547	+	UAA
32086	Zm00001d044754_P005	Pyrophosphate--fructose 6-phosphate 1-phosphotransferase subunit beta 2	9	1343842	1343845	-	UAA
32089	Zm00001d013290_P006	Transmembrane emp24 domain-containing protein p24beta3	5	7927353	7927356	+	UGA
32093	Zm00001d002323_P008	Trypsin family protein	2	10212382	10212385	-	UAA
32096	Zm00001d028907_P013	FAD/NAD(P)-binding oxidoreductase family protein	1	50514944	50514947	-	UAA
32099	Zm00001d034055_P004	Protein kinase superfamily protein	1	282607271	282607274	+	UAA
32099	Zm00001d034055_P025	Protein kinase superfamily protein	1	282607271	282607274	+	UAA
32099	Zm00001d034055_P026	Protein kinase superfamily protein	1	282607271	282607274	+	UAA
32100	Zm00001d034457_P001	Opaque2 heterodimerizing protein 1	1	293563063	293563066	-	UAG
32100	Zm00001d034457_P002	Opaque2 heterodimerizing protein 1	1	293563063	293563066	-	UAG
32100	Zm00001d034457_P003	Opaque2 heterodimerizing protein 1	1	293563063	293563066	-	UAG
32100	Zm00001d034457_P004	Opaque2 heterodimerizing protein 1	1	293563063	293563066	-	UAG
32106	Zm00001d006497_P003	DEAD-box ATP-dependent RNA helicase 32	2	209870666	209870669	-	UAG
32106	Zm00001d006497_P002	DEAD-box ATP-dependent RNA helicase 32	2	209870666	209870669	-	UAG
32106	Zm00001d006497_P001	DEAD-box ATP-dependent RNA helicase 32	2	209870666	209870669	-	UAG
32106	Zm00001d006497_P004	DEAD-box ATP-dependent RNA helicase 32	2	209870666	209870669	-	UAG
32106	Zm00001d006497_P006	DEAD-box ATP-dependent RNA helicase 32	2	209870666	209870669	-	UAG
32106	Zm00001d006497_P007	DEAD-box ATP-dependent RNA helicase 32	2	209870666	209870669	-	UAG
32106	Zm00001d006497_P008	DEAD-box ATP-dependent RNA helicase 32	2	209870666	209870669	-	UAG
32107	Zm00001d016855_P005	Chloride channel	5	178405139	178405142	+	UAG
32107	Zm00001d016855_P006	Chloride channel	5	178405139	178405142	+	UAG
32107	Zm00001d016855_P008	Chloride channel	5	178405139	178405142	+	UAG
32107	Zm00001d016855_P009	Chloride channel	5	178405139	178405142	+	UAG
32107	Zm00001d016855_P010	Chloride channel	5	178405139	178405142	+	UAG
32109	Zm00001d014272_P002	-	5	38676019	38676022	-	UGA
32110	Zm00001d006041_P038	Proton pump-interactor 1	2	196156235	196156238	+	UAA
32113	Zm00001d010975_P001	IQ-domain 3	8	135640570	135640573	-	UGA
32113	Zm00001d010975_P003	IQ-domain 3	8	135640570	135640573	-	UGA
32113	Zm00001d010975_P004	IQ-domain 3	8	135640570	135640573	-	UGA
32113	Zm00001d010975_P005	IQ-domain 3	8	135640570	135640573	-	UGA
32113	Zm00001d010975_P006	IQ-domain 3	8	135640570	135640573	-	UGA
32115	Zm00001d050208_P003	Galactose mutarotase-like superfamily protein	4	73550642	73550645	-	UAG
32116	Zm00001d041691_P002	Uveal autoantigen with coiled-coil domains and ankyrin repeats isoform 4	3	133497953	133497956	-	UAA
32116	Zm00001d041691_P001	Uveal autoantigen with coiled-coil domains and ankyrin repeats isoform 4	3	133497953	133497956	-	UAA
32118	Zm00001d045195_P010	AP-1 complex subunit gamma-1	9	15783798	15783801	-	UAA
32119	Zm00001d017988_P001	P-loop containing nucleoside triphosphate hydrolases superfamily protein	5	211456069	211456072	-	UGA
32119	Zm00001d017988_P002	P-loop containing nucleoside triphosphate hydrolases superfamily protein	5	211456069	211456072	-	UGA
32119	Zm00001d017988_P003	P-loop containing nucleoside triphosphate hydrolases superfamily protein	5	211456069	211456072	-	UGA
32123	Zm00001d024338_P003	Protein kinase superfamily protein	10	65527999	65528002	+	UGA
32123	Zm00001d024338_P004	Protein kinase superfamily protein	10	65527999	65528002	+	UGA
32123	Zm00001d024338_P005	Protein kinase superfamily protein	10	65527999	65528002	+	UGA
32123	Zm00001d024338_P006	Protein kinase superfamily protein	10	65527999	65528002	+	UGA
32123	Zm00001d024338_P008	Protein kinase superfamily protein	10	65527999	65528002	+	UGA
32124	Zm00001d046388_P003	Histone deacetylase	9	86637168	86637171	-	UAG
32124	Zm00001d046388_P005	Histone deacetylase	9	86637168	86637171	-	UAG
32133	Zm00001d047713_P008	Eukaryotic translation initiation factor 2 subunit alpha	9	139755818	139755821	-	UAA
32134	Zm00001d010021_P006	Polynucleotidyl transferase ribonuclease H-like superfamily protein	8	95492590	95492593	+	UAA
32138	Zm00001d019642_P001	Long chain base biosynthesis protein 1	7	47828440	47828443	-	UAA
32139	Zm00001d044053_P001	Phospholipase A1-IIgamma	3	217893597	217893600	+	UAG
32147	Zm00001d048639_P001	Disease resistance protein RPM1	4	2463702	2463705	+	UAG
32155	Zm00001d008439_P001	Protein decapping 5	8	8693644	8693647	-	UGA
32156	Zm00001d015851_P002	Tubulin binding cofactor C domain-containing protein	5	126285376	126285379	+	UGA
32156	Zm00001d015851_P001	Tubulin binding cofactor C domain-containing protein	5	126285376	126285379	+	UGA
32163	Zm00001d053366_P001	Cyclin-dependent kinase B1-1	4	227755800	227755803	+	UGA
32164	Zm00001d028528_P002	Mitochondrial phosphate carrier protein 3 mitochondrial	1	38238810	38238813	+	UAA
32165	Zm00001d031954_P001	-	1	207949708	207949711	+	UAA
32165	Zm00001d031954_P002	-	1	207949708	207949711	+	UAA
32165	Zm00001d031954_P003	-	1	207949708	207949711	+	UAA
32165	Zm00001d031954_P004	-	1	207949708	207949711	+	UAA
32165	Zm00001d031954_P005	-	1	207949708	207949711	+	UAA
32165	Zm00001d031954_P006	-	1	207949708	207949711	+	UAA
32170	Zm00001d018382_P004	protein kinase family protein / WD-40 repeat family protein	5	219609155	219609158	-	UAG
32170	Zm00001d018382_P005	protein kinase family protein / WD-40 repeat family protein	5	219609155	219609158	-	UAG
32170	Zm00001d018382_P006	protein kinase family protein / WD-40 repeat family protein	5	219609155	219609158	-	UAG
32170	Zm00001d018382_P013	protein kinase family protein / WD-40 repeat family protein	5	219609155	219609158	-	UAG
32170	Zm00001d018382_P012	protein kinase family protein / WD-40 repeat family protein	5	219609155	219609158	-	UAG
32170	Zm00001d018382_P014	protein kinase family protein / WD-40 repeat family protein	5	219609155	219609158	-	UAG
32170	Zm00001d018382_P011	protein kinase family protein / WD-40 repeat family protein	5	219609155	219609158	-	UAG
32170	Zm00001d018382_P015	protein kinase family protein / WD-40 repeat family protein	5	219609155	219609158	-	UAG
32170	Zm00001d018382_P019	protein kinase family protein / WD-40 repeat family protein	5	219609155	219609158	-	UAG
32170	Zm00001d018382_P020	protein kinase family protein / WD-40 repeat family protein	5	219609155	219609158	-	UAG
32170	Zm00001d018382_P022	protein kinase family protein / WD-40 repeat family protein	5	219609155	219609158	-	UAG
32170	Zm00001d018382_P021	protein kinase family protein / WD-40 repeat family protein	5	219609155	219609158	-	UAG
32170	Zm00001d018382_P023	protein kinase family protein / WD-40 repeat family protein	5	219609155	219609158	-	UAG
32170	Zm00001d018382_P025	protein kinase family protein / WD-40 repeat family protein	5	219609155	219609158	-	UAG
32170	Zm00001d018382_P030	protein kinase family protein / WD-40 repeat family protein	5	219609155	219609158	-	UAG
32170	Zm00001d018382_P028	protein kinase family protein / WD-40 repeat family protein	5	219609155	219609158	-	UAG
32170	Zm00001d018382_P031	protein kinase family protein / WD-40 repeat family protein	5	219609155	219609158	-	UAG
32170	Zm00001d018382_P034	protein kinase family protein / WD-40 repeat family protein	5	219609155	219609158	-	UAG
32170	Zm00001d018382_P033	protein kinase family protein / WD-40 repeat family protein	5	219609155	219609158	-	UAG
32170	Zm00001d018382_P036	protein kinase family protein / WD-40 repeat family protein	5	219609155	219609158	-	UAG
32170	Zm00001d018382_P035	protein kinase family protein / WD-40 repeat family protein	5	219609155	219609158	-	UAG
32170	Zm00001d018382_P037	protein kinase family protein / WD-40 repeat family protein	5	219609155	219609158	-	UAG
32170	Zm00001d018382_P038	protein kinase family protein / WD-40 repeat family protein	5	219609155	219609158	-	UAG
32172	Zm00001d049610_P001	Tryptophan synthase beta chain 1	4	37573851	37573854	-	UAG
32172	Zm00001d049610_P002	Tryptophan synthase beta chain 1	4	37573851	37573854	-	UAG
32173	Zm00001d052072_P005	Anaphase-promoting complex subunit 4	4	178604128	178604131	-	UAA
32173	Zm00001d052072_P006	Anaphase-promoting complex subunit 4	4	178604128	178604131	-	UAA
32174	Zm00001d038777_P002	U3 small nucleolar ribonucleoprotein mpp10 isoform 2	6	164214137	164214140	-	UAA
32174	Zm00001d038777_P001	U3 small nucleolar ribonucleoprotein mpp10 isoform 2	6	164214137	164214140	-	UAA
32174	Zm00001d038777_P003	U3 small nucleolar ribonucleoprotein mpp10 isoform 2	6	164214137	164214140	-	UAA
32174	Zm00001d038777_P004	U3 small nucleolar ribonucleoprotein mpp10 isoform 2	6	164214137	164214140	-	UAA
32174	Zm00001d038777_P005	U3 small nucleolar ribonucleoprotein mpp10 isoform 2	6	164214137	164214140	-	UAA
32176	Zm00001d031930_P001	3-ketoacyl-CoA thiolase 2 peroxisomal	1	207130826	207130829	-	UAG
32177	Zm00001d011833_P001	Ferredoxin--NADP reductase leaf isozyme 1 chloroplastic	8	162293969	162293972	-	UGA
32181	Zm00001d043504_P044	P-loop nucleoside triphosphate hydrolases superfamily protein with CH (Calponin Homology) domain	3	202117064	202117067	-	UAA
32184	Zm00001d028923_P008	Probable pre-mRNA-splicing factor ATP-dependent RNA helicase DEAH3	1	51723919	51723922	+	UGA
32186	Zm00001d034733_P002	Galactokinase	1	300954338	300954341	-	UAG
32186	Zm00001d034733_P001	Galactokinase	1	300954338	300954341	-	UAG
32186	Zm00001d034733_P003	Galactokinase	1	300954338	300954341	-	UAG
32189	Zm00001d025103_P001	amine oxidase1	10	104219433	104219436	-	UAG
32190	Zm00001d048028_P002	Sec-independent protein translocase protein TATC chloroplastic	9	148358000	148358003	-	UAG
32194	Zm00001d027532_P002	-	1	7563858	7563861	+	UGA
32194	Zm00001d027532_P004	-	1	7563858	7563861	+	UGA
32196	Zm00001d016207_P002	Actin-related protein 2/3 complex subunit 3	5	150433245	150433248	-	UAG
32196	Zm00001d016207_P005	Actin-related protein 2/3 complex subunit 3	5	150433245	150433248	-	UAG
32203	Zm00001d053214_P001	armadillo repeat only 1	4	220464175	220464178	+	UGA
32211	Zm00001d000169_P008	Serine/threonine-protein kinase MHK	B73V4_ctg50	214748	214751	+	UGA
32214	Zm00001d051803_P001	Erwinia induced protein 2	4	170032326	170032329	+	UGA
32216	Zm00001d021954_P008	Putative MO25-like protein	7	167042091	167042094	+	UAA
32218	Zm00001d015566_P001	BRCA1-associated protein	5	98134981	98134984	+	UAG
32220	Zm00001d049496_P001	MOB kinase activator-like 1B	4	32405493	32405496	-	UGA
32220	Zm00001d049496_P002	MOB kinase activator-like 1B	4	32405493	32405496	-	UGA
32222	Zm00001d036337_P010	DNA-binding protein RHL1	6	84754969	84754972	-	UAG
32223	Zm00001d006185_P001	6-phosphogluconolactonase	2	200998938	200998941	+	UAG
32224	Zm00001d004758_P001	Dirigent protein 23	2	136752044	136752047	+	UAG
32228	Zm00001d040387_P001	Transmembrane 9 superfamily member 12	3	41001610	41001613	+	UAA
32233	Zm00001d012239_P002	RNA-binding (RRM/RBD/RNP motifs) family protein	8	170751692	170751695	-	UGA
32233	Zm00001d012239_P003	RNA-binding (RRM/RBD/RNP motifs) family protein	8	170751692	170751695	-	UGA
32235	Zm00001d043067_P019	Protein kinase family protein with ARM repeat domain	3	188239658	188239661	+	UAG
32235	Zm00001d043067_P017	Protein kinase family protein with ARM repeat domain	3	188239658	188239661	+	UAG
32236	Zm00001d013301_P001	Sec23/Sec24 protein transport family protein	5	8068679	8068682	-	UAG
32236	Zm00001d013301_P003	Sec23/Sec24 protein transport family protein	5	8068679	8068682	-	UAG
32236	Zm00001d013301_P002	Sec23/Sec24 protein transport family protein	5	8068679	8068682	-	UAG
32236	Zm00001d013301_P004	Sec23/Sec24 protein transport family protein	5	8068679	8068682	-	UAG
32236	Zm00001d013301_P008	Sec23/Sec24 protein transport family protein	5	8068679	8068682	-	UAG
32238	Zm00001d008414_P002	L-ascorbate peroxidase 2 cytosolic	8	8119278	8119281	+	UAA
32239	Zm00001d018873_P003	Eukaryotic translation initiation factor 3 subunit 2	7	7918810	7918813	-	UAA
32241	Zm00001d034254_P001	Protein AE7-like 1	1	288027823	288027826	+	UAA
32242	Zm00001d037010_P003	Shaggy-related protein kinase iota	6	108958387	108958390	-	UAG
32246	Zm00001d009489_P001	-	8	67048493	67048496	+	UGA
32247	Zm00001d049945_P002	Ribosomal protein	4	54603946	54603949	-	UAA
32247	Zm00001d049945_P001	Ribosomal protein	4	54603946	54603949	-	UAA
32247	Zm00001d049945_P003	Ribosomal protein	4	54603946	54603949	-	UAA
32247	Zm00001d049945_P004	Ribosomal protein	4	54603946	54603949	-	UAA
32247	Zm00001d049945_P005	Ribosomal protein	4	54603946	54603949	-	UAA
32247	Zm00001d049945_P007	Ribosomal protein	4	54603946	54603949	-	UAA
32247	Zm00001d049945_P006	Ribosomal protein	4	54603946	54603949	-	UAA
32247	Zm00001d049945_P009	Ribosomal protein	4	54603946	54603949	-	UAA
32249	Zm00001d005430_P001	3-ketoacyl-CoA synthase 15	2	173721406	173721409	-	UGA
32250	Zm00001d033375_P035	Golgi-body localisation protein domain ;RNA pol II promoter Fmp27 protein domain	1	260997431	260997434	-	UGA
32251	Zm00001d022510_P019	4-alpha-glucanotransferase DPE2	7	179108900	179108903	-	UGA
32252	Zm00001d040257_P001	T-complex protein 1 subunit beta	3	34263148	34263151	+	UGA
32252	Zm00001d040257_P002	T-complex protein 1 subunit beta	3	34263148	34263151	+	UGA
32252	Zm00001d040257_P005	T-complex protein 1 subunit beta	3	34263148	34263151	+	UGA
32252	Zm00001d040257_P004	T-complex protein 1 subunit beta	3	34263148	34263151	+	UGA
32252	Zm00001d040257_P003	T-complex protein 1 subunit beta	3	34263148	34263151	+	UGA
32252	Zm00001d040257_P006	T-complex protein 1 subunit beta	3	34263148	34263151	+	UGA
32252	Zm00001d040257_P007	T-complex protein 1 subunit beta	3	34263148	34263151	+	UGA
32252	Zm00001d040257_P010	T-complex protein 1 subunit beta	3	34263148	34263151	+	UGA
32253	Zm00001d048902_P012	Vacuole membrane protein KMS1	4	7408656	7408659	-	UGA
32257	Zm00001d049155_P018	Sec23/Sec24 protein transport family protein	4	18230331	18230334	+	UGA
32257	Zm00001d049155_P024	Sec23/Sec24 protein transport family protein	4	18230331	18230334	+	UGA
32257	Zm00001d049155_P034	Sec23/Sec24 protein transport family protein	4	18230331	18230334	+	UGA
32257	Zm00001d049155_P038	Sec23/Sec24 protein transport family protein	4	18230331	18230334	+	UGA
32258	Zm00001d027503_P029	Calcium-binding EF hand family protein	1	6832163	6832166	-	UAG
32261	Zm00001d032279_P003	ABC2 homolog 15	1	220037072	220037075	-	UGA
32261	Zm00001d032279_P001	ABC2 homolog 15	1	220037072	220037075	-	UGA
32261	Zm00001d032279_P005	ABC2 homolog 15	1	220037072	220037075	-	UGA
32261	Zm00001d032279_P006	ABC2 homolog 15	1	220037072	220037075	-	UGA
32261	Zm00001d032279_P008	ABC2 homolog 15	1	220037072	220037075	-	UGA
32262	Zm00001d034940_P005	ABC transporter G family member 34	1	306169070	306169073	+	UAA
32267	Zm00001d033623_P003	Lipoxygenase	1	269052494	269052497	+	UGA
32267	Zm00001d033623_P002	Lipoxygenase	1	269052494	269052497	+	UGA
32267	Zm00001d033623_P004	Lipoxygenase	1	269052494	269052497	+	UGA
32267	Zm00001d033623_P005	Lipoxygenase	1	269052494	269052497	+	UGA
32267	Zm00001d033623_P006	Lipoxygenase	1	269052494	269052497	+	UGA
32267	Zm00001d033623_P007	Lipoxygenase	1	269052494	269052497	+	UGA
32267	Zm00001d033623_P008	Lipoxygenase	1	269052494	269052497	+	UGA
32267	Zm00001d033623_P010	Lipoxygenase	1	269052494	269052497	+	UGA
32267	Zm00001d033623_P009	Lipoxygenase	1	269052494	269052497	+	UGA
32267	Zm00001d033623_P012	Lipoxygenase	1	269052494	269052497	+	UGA
32267	Zm00001d033623_P013	Lipoxygenase	1	269052494	269052497	+	UGA
32267	Zm00001d033623_P014	Lipoxygenase	1	269052494	269052497	+	UGA
32267	Zm00001d033623_P015	Lipoxygenase	1	269052494	269052497	+	UGA
32267	Zm00001d033623_P016	Lipoxygenase	1	269052494	269052497	+	UGA
32268	Zm00001d014943_P008	Protein transport protein SEC16B homolog	5	69325078	69325081	+	UGA
32268	Zm00001d014943_P012	Protein transport protein SEC16B homolog	5	69325078	69325081	+	UGA
32268	Zm00001d014943_P026	Protein transport protein SEC16B homolog	5	69325078	69325081	+	UGA
32268	Zm00001d014943_P036	Protein transport protein SEC16B homolog	5	69325078	69325081	+	UGA
32268	Zm00001d014943_P038	Protein transport protein SEC16B homolog	5	69325078	69325081	+	UGA
32268	Zm00001d014943_P040	Protein transport protein SEC16B homolog	5	69325078	69325081	+	UGA
32269	Zm00001d033091_P001	Mpv17 / PMP22 family protein	1	250101023	250101026	+	UAG
32269	Zm00001d033091_P002	Mpv17 / PMP22 family protein	1	250101023	250101026	+	UAG
32273	Zm00001d027709_P001	Transcription factor Dp-1	1	11678115	11678118	+	UAA
32273	Zm00001d027709_P002	Transcription factor Dp-1	1	11678115	11678118	+	UAA
32274	Zm00001d028579_P012	splicing factor PWI domain-containing protein	1	39748863	39748866	-	UGA
32280	Zm00001d024967_P004	Glycerol-3-phosphate dehydrogenase SDP6 mitochondrial	10	97274775	97274778	-	UAA
32281	Zm00001d021704_P001	Ribosomal L28 family	7	160762471	160762474	-	UGA
32281	Zm00001d021704_P002	Ribosomal L28 family	7	160762471	160762474	-	UGA
32283	Zm00001d004473_P001	Pyruvate dehydrogenase E1 component subunit alpha-3 chloroplastic	2	114085793	114085796	-	UAA
32286	Zm00001d017153_P005	LUC7 related protein	5	187149577	187149580	-	UAG
32286	Zm00001d017153_P012	LUC7 related protein	5	187149577	187149580	-	UAG
32288	Zm00001d002295_P001	Germin-like protein subfamily 1 member 11	2	9725720	9725723	+	UGA
32291	Zm00001d018562_P007	Callose synthase 3	5	223272817	223272820	+	UAA
32293	Zm00001d019115_P006	Cleavage and polyadenylation specificity factor (CPSF) A subunit protein	7	17580161	17580164	-	UGA
32293	Zm00001d019115_P027	Cleavage and polyadenylation specificity factor (CPSF) A subunit protein	7	17580161	17580164	-	UGA
32294	Zm00001d021828_P001	Exocyst complex component EXO84C	7	163880241	163880244	-	UGA
32294	Zm00001d021828_P004	Exocyst complex component EXO84C	7	163880241	163880244	-	UGA
32294	Zm00001d021828_P005	Exocyst complex component EXO84C	7	163880241	163880244	-	UGA
32298	Zm00001d011778_P001	tonoplast intrinsic protein1	8	161412587	161412590	-	UGA
32303	Zm00001d022585_P003	DNA replication complex GINS protein PSF2	7	180349929	180349932	-	UAG
32307	Zm00001d054000_P001	Glycosyltransferase family 61 protein	4	244879032	244879035	+	UGA
32311	Zm00001d037167_P001	Putative RING zinc finger domain superfamily protein	6	114642766	114642769	-	UGA
32312	Zm00001d018755_P001	ribosomal protein L5	7	4287737	4287740	+	UAA
32313	Zm00001d048857_P004	SEC12-like protein 2	4	6483082	6483085	+	UAA
32315	Zm00001d006133_P002	Thioesterase/thiol ester dehydrase-isomerase superfamily protein	2	199512851	199512854	-	UAG
32316	Zm00001d044570_P001	Pre-mRNA-processing protein 40A	3	232012338	232012341	+	UAG
32316	Zm00001d044570_P003	Pre-mRNA-processing protein 40A	3	232012338	232012341	+	UAG
32316	Zm00001d044570_P006	Pre-mRNA-processing protein 40A	3	232012338	232012341	+	UAG
32316	Zm00001d044570_P007	Pre-mRNA-processing protein 40A	3	232012338	232012341	+	UAG
32316	Zm00001d044570_P008	Pre-mRNA-processing protein 40A	3	232012338	232012341	+	UAG
32316	Zm00001d044570_P019	Pre-mRNA-processing protein 40A	3	232012338	232012341	+	UAG
32316	Zm00001d044570_P018	Pre-mRNA-processing protein 40A	3	232012338	232012341	+	UAG
32316	Zm00001d044570_P020	Pre-mRNA-processing protein 40A	3	232012338	232012341	+	UAG
32316	Zm00001d044570_P023	Pre-mRNA-processing protein 40A	3	232012338	232012341	+	UAG
32316	Zm00001d044570_P025	Pre-mRNA-processing protein 40A	3	232012338	232012341	+	UAG
32316	Zm00001d044570_P022	Pre-mRNA-processing protein 40A	3	232012338	232012341	+	UAG
32316	Zm00001d044570_P027	Pre-mRNA-processing protein 40A	3	232012338	232012341	+	UAG
32316	Zm00001d044570_P031	Pre-mRNA-processing protein 40A	3	232012338	232012341	+	UAG
32316	Zm00001d044570_P028	Pre-mRNA-processing protein 40A	3	232012338	232012341	+	UAG
32316	Zm00001d044570_P032	Pre-mRNA-processing protein 40A	3	232012338	232012341	+	UAG
32316	Zm00001d044570_P036	Pre-mRNA-processing protein 40A	3	232012338	232012341	+	UAG
32316	Zm00001d044570_P037	Pre-mRNA-processing protein 40A	3	232012338	232012341	+	UAG
32316	Zm00001d044570_P049	Pre-mRNA-processing protein 40A	3	232012338	232012341	+	UAG
32316	Zm00001d044570_P044	Pre-mRNA-processing protein 40A	3	232012338	232012341	+	UAG
32316	Zm00001d044570_P052	Pre-mRNA-processing protein 40A	3	232012338	232012341	+	UAG
32316	Zm00001d044570_P051	Pre-mRNA-processing protein 40A	3	232012338	232012341	+	UAG
32316	Zm00001d044570_P050	Pre-mRNA-processing protein 40A	3	232012338	232012341	+	UAG
32316	Zm00001d044570_P048	Pre-mRNA-processing protein 40A	3	232012338	232012341	+	UAG
32316	Zm00001d044570_P061	Pre-mRNA-processing protein 40A	3	232012338	232012341	+	UAG
32316	Zm00001d044570_P064	Pre-mRNA-processing protein 40A	3	232012338	232012341	+	UAG
32316	Zm00001d044570_P065	Pre-mRNA-processing protein 40A	3	232012338	232012341	+	UAG
32318	Zm00001d044528_P001	DNAJ heat shock N-terminal domain-containing protein	3	230957970	230957973	+	UAA
32319	Zm00001d031129_P001	HSP20-like chaperones superfamily protein	1	178803786	178803789	-	UGA
32320	Zm00001d022429_P018	Mediator of RNA polymerase II transcription subunit 33A	7	177477656	177477659	-	UAA
32320	Zm00001d022429_P016	Mediator of RNA polymerase II transcription subunit 33A	7	177477656	177477659	-	UAA
32320	Zm00001d022429_P014	Mediator of RNA polymerase II transcription subunit 33A	7	177477656	177477659	-	UAA
32320	Zm00001d022429_P021	Mediator of RNA polymerase II transcription subunit 33A	7	177477656	177477659	-	UAA
32320	Zm00001d022429_P022	Mediator of RNA polymerase II transcription subunit 33A	7	177477656	177477659	-	UAA
32320	Zm00001d022429_P024	Mediator of RNA polymerase II transcription subunit 33A	7	177477656	177477659	-	UAA
32320	Zm00001d022429_P026	Mediator of RNA polymerase II transcription subunit 33A	7	177477656	177477659	-	UAA
32320	Zm00001d022429_P028	Mediator of RNA polymerase II transcription subunit 33A	7	177477656	177477659	-	UAA
32320	Zm00001d022429_P030	Mediator of RNA polymerase II transcription subunit 33A	7	177477656	177477659	-	UAA
32320	Zm00001d022429_P031	Mediator of RNA polymerase II transcription subunit 33A	7	177477656	177477659	-	UAA
32320	Zm00001d022429_P032	Mediator of RNA polymerase II transcription subunit 33A	7	177477656	177477659	-	UAA
32320	Zm00001d022429_P033	Mediator of RNA polymerase II transcription subunit 33A	7	177477656	177477659	-	UAA
32320	Zm00001d022429_P034	Mediator of RNA polymerase II transcription subunit 33A	7	177477656	177477659	-	UAA
32320	Zm00001d022429_P036	Mediator of RNA polymerase II transcription subunit 33A	7	177477656	177477659	-	UAA
32320	Zm00001d022429_P038	Mediator of RNA polymerase II transcription subunit 33A	7	177477656	177477659	-	UAA
32320	Zm00001d022429_P037	Mediator of RNA polymerase II transcription subunit 33A	7	177477656	177477659	-	UAA
32320	Zm00001d022429_P039	Mediator of RNA polymerase II transcription subunit 33A	7	177477656	177477659	-	UAA
32321	Zm00001d030657_P003	-	1	151229984	151229987	-	UAG
32321	Zm00001d030657_P004	-	1	151229984	151229987	-	UAG
32323	Zm00001d016232_P001	-	5	151417642	151417645	-	UAA
32327	Zm00001d034489_P001	Major facilitator superfamily protein	1	294323635	294323638	+	UAG
32332	Zm00001d050845_P002	40S ribosomal protein S4-3	4	126547780	126547783	-	UGA
32332	Zm00001d050845_P001	40S ribosomal protein S4-3	4	126547780	126547783	-	UGA
32335	Zm00001d048535_P047	Myosin heavy chain-related protein	9	157961009	157961012	-	UGA
32336	Zm00001d045653_P001	Putative threonine aldolase family protein	9	31201712	31201715	+	UAG
32346	Zm00001d053234_P001	Protein DETOXIFICATION 33	4	221211277	221211280	-	UGA
32348	Zm00001d046315_P001	DUF1685 family protein	9	79893300	79893303	+	UGA
32349	Zm00001d028034_P005	Tetratricopeptide repeat (TPR)-like superfamily protein	1	20933935	20933938	+	UGA
32349	Zm00001d028034_P009	Tetratricopeptide repeat (TPR)-like superfamily protein	1	20933935	20933938	+	UGA
32349	Zm00001d028034_P011	Tetratricopeptide repeat (TPR)-like superfamily protein	1	20933935	20933938	+	UGA
32349	Zm00001d028034_P008	Tetratricopeptide repeat (TPR)-like superfamily protein	1	20933935	20933938	+	UGA
32349	Zm00001d028034_P017	Tetratricopeptide repeat (TPR)-like superfamily protein	1	20933935	20933938	+	UGA
32349	Zm00001d028034_P019	Tetratricopeptide repeat (TPR)-like superfamily protein	1	20933935	20933938	+	UGA
32349	Zm00001d028034_P023	Tetratricopeptide repeat (TPR)-like superfamily protein	1	20933935	20933938	+	UGA
32349	Zm00001d028034_P024	Tetratricopeptide repeat (TPR)-like superfamily protein	1	20933935	20933938	+	UGA
32349	Zm00001d028034_P027	Tetratricopeptide repeat (TPR)-like superfamily protein	1	20933935	20933938	+	UGA
32356	Zm00001d044037_P001	Protein trichome birefringence-like 39	3	217454714	217454717	+	UAG
32357	Zm00001d037984_P003	Chlorophyll synthase chloroplastic	6	144383694	144383697	+	UAA
32360	Zm00001d037156_P015	Putative PHD-finger domain containing protein family	6	114072119	114072122	-	UGA
32364	Zm00001d010782_P004	Inner membrane protein oxaA	8	127603668	127603671	-	UGA
32365	Zm00001d021890_P052	SURP and G-patch domain-containing protein 1-like protein	7	165499978	165499981	+	UAA
32369	Zm00001d013653_P002	transcription regulator NOT2/NOT3/NOT5 family protein	5	16281703	16281706	+	UGA
32372	Zm00001d039411_P010	Coatomer subunit alpha-1	3	3711862	3711865	-	UGA
32374	Zm00001d026560_P001	OSJNBa0043A12.15 protein; protein; Thioredoxin-like protein	10	148133666	148133669	+	UGA
32375	Zm00001d041179_P007	Outer envelope pore protein 37 chloroplastic	3	102870108	102870111	-	UAA
32384	Zm00001d032921_P003	-	1	243132610	243132613	+	UAA
32385	Zm00001d043504_P003	P-loop nucleoside triphosphate hydrolases superfamily protein with CH (Calponin Homology) domain	3	202111019	202111022	-	UAG
32385	Zm00001d043504_P010	P-loop nucleoside triphosphate hydrolases superfamily protein with CH (Calponin Homology) domain	3	202111019	202111022	-	UAG
32385	Zm00001d043504_P011	P-loop nucleoside triphosphate hydrolases superfamily protein with CH (Calponin Homology) domain	3	202111019	202111022	-	UAG
32385	Zm00001d043504_P007	P-loop nucleoside triphosphate hydrolases superfamily protein with CH (Calponin Homology) domain	3	202111019	202111022	-	UAG
32385	Zm00001d043504_P008	P-loop nucleoside triphosphate hydrolases superfamily protein with CH (Calponin Homology) domain	3	202111019	202111022	-	UAG
32385	Zm00001d043504_P012	P-loop nucleoside triphosphate hydrolases superfamily protein with CH (Calponin Homology) domain	3	202111019	202111022	-	UAG
32385	Zm00001d043504_P013	P-loop nucleoside triphosphate hydrolases superfamily protein with CH (Calponin Homology) domain	3	202111019	202111022	-	UAG
32385	Zm00001d043504_P016	P-loop nucleoside triphosphate hydrolases superfamily protein with CH (Calponin Homology) domain	3	202111019	202111022	-	UAG
32385	Zm00001d043504_P014	P-loop nucleoside triphosphate hydrolases superfamily protein with CH (Calponin Homology) domain	3	202111019	202111022	-	UAG
32385	Zm00001d043504_P020	P-loop nucleoside triphosphate hydrolases superfamily protein with CH (Calponin Homology) domain	3	202111019	202111022	-	UAG
32385	Zm00001d043504_P024	P-loop nucleoside triphosphate hydrolases superfamily protein with CH (Calponin Homology) domain	3	202111019	202111022	-	UAG
32385	Zm00001d043504_P033	P-loop nucleoside triphosphate hydrolases superfamily protein with CH (Calponin Homology) domain	3	202111019	202111022	-	UAG
32385	Zm00001d043504_P037	P-loop nucleoside triphosphate hydrolases superfamily protein with CH (Calponin Homology) domain	3	202111019	202111022	-	UAG
32385	Zm00001d043504_P027	P-loop nucleoside triphosphate hydrolases superfamily protein with CH (Calponin Homology) domain	3	202111019	202111022	-	UAG
32385	Zm00001d043504_P034	P-loop nucleoside triphosphate hydrolases superfamily protein with CH (Calponin Homology) domain	3	202111019	202111022	-	UAG
32385	Zm00001d043504_P036	P-loop nucleoside triphosphate hydrolases superfamily protein with CH (Calponin Homology) domain	3	202111019	202111022	-	UAG
32385	Zm00001d043504_P032	P-loop nucleoside triphosphate hydrolases superfamily protein with CH (Calponin Homology) domain	3	202111019	202111022	-	UAG
32385	Zm00001d043504_P019	P-loop nucleoside triphosphate hydrolases superfamily protein with CH (Calponin Homology) domain	3	202111019	202111022	-	UAG
32385	Zm00001d043504_P028	P-loop nucleoside triphosphate hydrolases superfamily protein with CH (Calponin Homology) domain	3	202111019	202111022	-	UAG
32385	Zm00001d043504_P017	P-loop nucleoside triphosphate hydrolases superfamily protein with CH (Calponin Homology) domain	3	202111019	202111022	-	UAG
32385	Zm00001d043504_P030	P-loop nucleoside triphosphate hydrolases superfamily protein with CH (Calponin Homology) domain	3	202111019	202111022	-	UAG
32385	Zm00001d043504_P022	P-loop nucleoside triphosphate hydrolases superfamily protein with CH (Calponin Homology) domain	3	202111019	202111022	-	UAG
32385	Zm00001d043504_P038	P-loop nucleoside triphosphate hydrolases superfamily protein with CH (Calponin Homology) domain	3	202111019	202111022	-	UAG
32391	Zm00001d008614_P001	Actin-related protein 5	8	14481980	14481983	-	UAA
32391	Zm00001d008614_P004	Actin-related protein 5	8	14481980	14481983	-	UAA
32391	Zm00001d008614_P003	Actin-related protein 5	8	14481980	14481983	-	UAA
32391	Zm00001d008614_P005	Actin-related protein 5	8	14481980	14481983	-	UAA
32391	Zm00001d008614_P008	Actin-related protein 5	8	14481980	14481983	-	UAA
32391	Zm00001d008614_P011	Actin-related protein 5	8	14481980	14481983	-	UAA
32391	Zm00001d008614_P012	Actin-related protein 5	8	14481980	14481983	-	UAA
32391	Zm00001d008614_P009	Actin-related protein 5	8	14481980	14481983	-	UAA
32391	Zm00001d008614_P010	Actin-related protein 5	8	14481980	14481983	-	UAA
32392	Zm00001d045692_P021	autophagy 2	9	33564794	33564797	+	UGA
32392	Zm00001d045692_P023	autophagy 2	9	33564794	33564797	+	UGA
32393	Zm00001d002933_P002	DDB1- and CUL4-associated factor homolog 1	2	27113212	27113215	+	UAA
32393	Zm00001d002933_P003	DDB1- and CUL4-associated factor homolog 1	2	27113212	27113215	+	UAA
32393	Zm00001d002933_P005	DDB1- and CUL4-associated factor homolog 1	2	27113212	27113215	+	UAA
32393	Zm00001d002933_P008	DDB1- and CUL4-associated factor homolog 1	2	27113212	27113215	+	UAA
32393	Zm00001d002933_P009	DDB1- and CUL4-associated factor homolog 1	2	27113212	27113215	+	UAA
32393	Zm00001d002933_P011	DDB1- and CUL4-associated factor homolog 1	2	27113212	27113215	+	UAA
32393	Zm00001d002933_P012	DDB1- and CUL4-associated factor homolog 1	2	27113212	27113215	+	UAA
32393	Zm00001d002933_P015	DDB1- and CUL4-associated factor homolog 1	2	27113212	27113215	+	UAA
32393	Zm00001d002933_P018	DDB1- and CUL4-associated factor homolog 1	2	27113212	27113215	+	UAA
32393	Zm00001d002933_P019	DDB1- and CUL4-associated factor homolog 1	2	27113212	27113215	+	UAA
32396	Zm00001d012335_P001	cis-zeatin O-glucosyltransferase2	8	172652906	172652909	-	UGA
32399	Zm00001d045598_P001	OSJNBa0089E12.13 protein; protein	9	28063060	28063063	+	UAG
32400	Zm00001d038753_P003	Ubiquitin domain-containing protein	6	163896340	163896343	-	UGA
32406	Zm00001d012701_P011	Phosphatidate cytidylyltransferase	8	178868942	178868945	+	UGA
32407	Zm00001d053576_P001	Probable elongation factor 1-gamma 2	4	235105052	235105055	-	UGA
32407	Zm00001d053576_P002	Probable elongation factor 1-gamma 2	4	235105052	235105055	-	UGA
32408	Zm00001d015968_P001	lysine ketoglutarate reductase trans-splicing protein	5	134796341	134796344	+	UAG
32408	Zm00001d015968_P003	lysine ketoglutarate reductase trans-splicing protein	5	134796341	134796344	+	UAG
32408	Zm00001d015968_P005	lysine ketoglutarate reductase trans-splicing protein	5	134796341	134796344	+	UAG
32409	Zm00001d011362_P004	PsbP domain-containing protein 5 chloroplastic	8	148483442	148483445	+	UGA
32411	Zm00001d007341_P001	HVA22-like protein e	2	229194809	229194812	+	UGA
32415	Zm00001d039369_P011	DUF455 family protein	3	2688813	2688816	-	UGA
32416	Zm00001d052323_P001	meristematic receptor-like kinase	4	187101984	187101987	+	UAG
32419	Zm00001d023756_P005	-	10	18990086	18990089	+	UAA
32421	Zm00001d044605_P001	Omega-3 fatty acid desaturase	3	233291485	233291488	-	UAA
32422	Zm00001d018371_P007	Formin-like protein 18	5	219437693	219437696	-	UAG
32423	Zm00001d003446_P002	Gamma-glutamyltranspeptidase 1	2	44624861	44624864	+	UGA
32423	Zm00001d003446_P003	Gamma-glutamyltranspeptidase 1	2	44624861	44624864	+	UGA
32424	Zm00001d024159_P005	Bifunctional dethiobiotin synthetase/78-diamino-pelargonic acid aminotransferase mitochondrial	10	51235564	51235567	-	UAA
32424	Zm00001d024159_P004	Bifunctional dethiobiotin synthetase/78-diamino-pelargonic acid aminotransferase mitochondrial	10	51235564	51235567	-	UAA
32425	Zm00001d035907_P001	Homeobox protein BEL1 homolog	6	59435280	59435283	+	UAG
32431	Zm00001d034964_P026	ENHANCER OF AG-4 protein 2	6	175154	175157	-	UAG
32431	Zm00001d034964_P029	ENHANCER OF AG-4 protein 2	6	175154	175157	-	UAG
32431	Zm00001d034964_P094	ENHANCER OF AG-4 protein 2	6	175154	175157	-	UAG
32433	Zm00001d038703_P002	O-methyltransferase ZRP4	6	162999871	162999874	-	UAG
32433	Zm00001d038703_P003	O-methyltransferase ZRP4	6	162999871	162999874	-	UAG
32441	Zm00001d026584_P001	Adenylate kinase 1 chloroplastic	10	148384568	148384571	-	UGA
32441	Zm00001d026584_P002	Adenylate kinase 1 chloroplastic	10	148384568	148384571	-	UGA
32441	Zm00001d026584_P004	Adenylate kinase 1 chloroplastic	10	148384568	148384571	-	UGA
32441	Zm00001d026584_P005	Adenylate kinase 1 chloroplastic	10	148384568	148384571	-	UGA
32442	Zm00001d047837_P003	Protein DA1-related 2	9	142886719	142886722	+	UAA
32442	Zm00001d047837_P001	Protein DA1-related 2	9	142886719	142886722	+	UAA
32442	Zm00001d047837_P002	Protein DA1-related 2	9	142886719	142886722	+	UAA
32443	Zm00001d007830_P001	Leucine-rich repeat extensin-like protein 6	2	240483925	240483928	+	UAG
32447	Zm00001d047518_P014	Nardilysin-like	9	133260679	133260682	-	UGA
32447	Zm00001d047518_P015	Nardilysin-like	9	133260679	133260682	-	UGA
32452	Zm00001d007691_P001	Alpha-galactosidase 3	2	237502674	237502677	+	UGA
32453	Zm00001d009445_P001	double-stranded DNA-binding family protein	8	64739963	64739966	-	UAG
32453	Zm00001d009445_P002	double-stranded DNA-binding family protein	8	64739963	64739966	-	UAG
32456	Zm00001d022639_P001	Rhamnogalacturonate lyase family protein	7	182063592	182063595	+	UGA
32459	Zm00001d012503_P002	Nucleic acid-binding OB-fold-like protein	8	175561734	175561737	+	UAG
32461	Zm00001d038337_P002	DAR GTPase 3 chloroplastic	6	154807154	154807157	-	UAG
32463	Zm00001d050032_P003	Glucose-1-phosphate adenylyltransferase	4	61320828	61320831	+	UGA
32463	Zm00001d050032_P001	Glucose-1-phosphate adenylyltransferase	4	61320828	61320831	+	UGA
32463	Zm00001d050032_P002	Glucose-1-phosphate adenylyltransferase	4	61320828	61320831	+	UGA
32463	Zm00001d050032_P004	Glucose-1-phosphate adenylyltransferase	4	61320828	61320831	+	UGA
32464	Zm00001d010159_P001	Actin-1	8	102414117	102414120	-	UAA
32464	Zm00001d010159_P003	Actin-1	8	102414117	102414120	-	UAA
32464	Zm00001d010159_P002	Actin-1	8	102414117	102414120	-	UAA
32468	Zm00001d005818_P004	Aldehyde dehydrogenase family 7 member B4	2	189660423	189660426	-	UAA
32472	Zm00001d008377_P001	Putative alcohol dehydrogenase superfamily protein	8	6769103	6769106	+	UGA
32473	Zm00001d028613_P001	Protein kinase APK1A chloroplastic	1	40787745	40787748	-	UGA
32475	Zm00001d047079_P003	G2484-1 protein	9	117683895	117683898	+	UGA
32478	Zm00001d041632_P003	Trafficking protein particle complex II-specific subunit 130 homolog	3	130506884	130506887	+	UGA
32478	Zm00001d041632_P005	Trafficking protein particle complex II-specific subunit 130 homolog	3	130506884	130506887	+	UGA
32478	Zm00001d041632_P002	Trafficking protein particle complex II-specific subunit 130 homolog	3	130506884	130506887	+	UGA
32478	Zm00001d041632_P004	Trafficking protein particle complex II-specific subunit 130 homolog	3	130506884	130506887	+	UGA
32478	Zm00001d041632_P007	Trafficking protein particle complex II-specific subunit 130 homolog	3	130506884	130506887	+	UGA
32478	Zm00001d041632_P009	Trafficking protein particle complex II-specific subunit 130 homolog	3	130506884	130506887	+	UGA
32479	Zm00001d045620_P001	Plastocyanin major isoform chloroplastic	9	29038023	29038026	+	UAA
32480	Zm00001d021181_P003	-	7	145155346	145155349	+	UAA
32481	Zm00001d033726_P005	Probable serine/threonine protein kinase IREH1	1	272346019	272346022	+	UAG
32481	Zm00001d033726_P009	Probable serine/threonine protein kinase IREH1	1	272346019	272346022	+	UAG
32481	Zm00001d033726_P010	Probable serine/threonine protein kinase IREH1	1	272346019	272346022	+	UAG
32481	Zm00001d033726_P011	Probable serine/threonine protein kinase IREH1	1	272346019	272346022	+	UAG
32481	Zm00001d033726_P013	Probable serine/threonine protein kinase IREH1	1	272346019	272346022	+	UAG
32481	Zm00001d033726_P018	Probable serine/threonine protein kinase IREH1	1	272346019	272346022	+	UAG
32481	Zm00001d033726_P027	Probable serine/threonine protein kinase IREH1	1	272346019	272346022	+	UAG
32481	Zm00001d033726_P031	Probable serine/threonine protein kinase IREH1	1	272346019	272346022	+	UAG
32481	Zm00001d033726_P035	Probable serine/threonine protein kinase IREH1	1	272346019	272346022	+	UAG
32481	Zm00001d033726_P036	Probable serine/threonine protein kinase IREH1	1	272346019	272346022	+	UAG
32483	Zm00001d009694_P001	Receptor like protein kinase S.2	8	76220434	76220437	-	UGA
32485	Zm00001d034770_P009	Cellulose synthase-6	1	301726439	301726442	+	UGA
32486	Zm00001d043502_P005	Golgin candidate 1	3	202072020	202072023	+	UAA
32488	Zm00001d034752_P002	Expressed protein; protein	1	301371582	301371585	+	UAG
32488	Zm00001d034752_P008	Expressed protein; protein	1	301371582	301371585	+	UAG
32489	Zm00001d053450_P046	Putative ubiquitin carboxyl-terminal hydrolase superfamily protein	4	232075595	232075598	+	UAG
32497	Zm00001d054106_P001	protein disulfide isomerase3	4	246779252	246779255	-	UGA
32499	Zm00001d008460_P002	Leucine-rich repeat receptor kinase-like protein; Receptor kinase TRKe	8	9329814	9329817	-	UAG
32499	Zm00001d008460_P003	Leucine-rich repeat receptor kinase-like protein; Receptor kinase TRKe	8	9329814	9329817	-	UAG
32500	Zm00001d053761_P003	Putative STRUBBELIG family receptor protein kinase	4	240643306	240643309	+	UGA
32500	Zm00001d053761_P004	Putative STRUBBELIG family receptor protein kinase	4	240643306	240643309	+	UGA
32500	Zm00001d053761_P008	Putative STRUBBELIG family receptor protein kinase	4	240643306	240643309	+	UGA
32502	Zm00001d028339_P001	Whole genome shotgun sequence of line PN40024 scaffold_7.assembly12x (Fragment)	1	31208884	31208887	-	UAG
32502	Zm00001d028339_P003	Whole genome shotgun sequence of line PN40024 scaffold_7.assembly12x (Fragment)	1	31208884	31208887	-	UAG
32502	Zm00001d028339_P004	Whole genome shotgun sequence of line PN40024 scaffold_7.assembly12x (Fragment)	1	31208884	31208887	-	UAG
32502	Zm00001d028339_P005	Whole genome shotgun sequence of line PN40024 scaffold_7.assembly12x (Fragment)	1	31208884	31208887	-	UAG
32502	Zm00001d028339_P009	Whole genome shotgun sequence of line PN40024 scaffold_7.assembly12x (Fragment)	1	31208884	31208887	-	UAG
32502	Zm00001d028339_P011	Whole genome shotgun sequence of line PN40024 scaffold_7.assembly12x (Fragment)	1	31208884	31208887	-	UAG
32502	Zm00001d028339_P007	Whole genome shotgun sequence of line PN40024 scaffold_7.assembly12x (Fragment)	1	31208884	31208887	-	UAG
32502	Zm00001d028339_P013	Whole genome shotgun sequence of line PN40024 scaffold_7.assembly12x (Fragment)	1	31208884	31208887	-	UAG
32502	Zm00001d028339_P012	Whole genome shotgun sequence of line PN40024 scaffold_7.assembly12x (Fragment)	1	31208884	31208887	-	UAG
32502	Zm00001d028339_P016	Whole genome shotgun sequence of line PN40024 scaffold_7.assembly12x (Fragment)	1	31208884	31208887	-	UAG
32502	Zm00001d028339_P017	Whole genome shotgun sequence of line PN40024 scaffold_7.assembly12x (Fragment)	1	31208884	31208887	-	UAG
32502	Zm00001d028339_P018	Whole genome shotgun sequence of line PN40024 scaffold_7.assembly12x (Fragment)	1	31208884	31208887	-	UAG
32502	Zm00001d028339_P020	Whole genome shotgun sequence of line PN40024 scaffold_7.assembly12x (Fragment)	1	31208884	31208887	-	UAG
32502	Zm00001d028339_P022	Whole genome shotgun sequence of line PN40024 scaffold_7.assembly12x (Fragment)	1	31208884	31208887	-	UAG
32502	Zm00001d028339_P028	Whole genome shotgun sequence of line PN40024 scaffold_7.assembly12x (Fragment)	1	31208884	31208887	-	UAG
32502	Zm00001d028339_P025	Whole genome shotgun sequence of line PN40024 scaffold_7.assembly12x (Fragment)	1	31208884	31208887	-	UAG
32502	Zm00001d028339_P023	Whole genome shotgun sequence of line PN40024 scaffold_7.assembly12x (Fragment)	1	31208884	31208887	-	UAG
32502	Zm00001d028339_P027	Whole genome shotgun sequence of line PN40024 scaffold_7.assembly12x (Fragment)	1	31208884	31208887	-	UAG
32502	Zm00001d028339_P032	Whole genome shotgun sequence of line PN40024 scaffold_7.assembly12x (Fragment)	1	31208884	31208887	-	UAG
32502	Zm00001d028339_P031	Whole genome shotgun sequence of line PN40024 scaffold_7.assembly12x (Fragment)	1	31208884	31208887	-	UAG
32502	Zm00001d028339_P035	Whole genome shotgun sequence of line PN40024 scaffold_7.assembly12x (Fragment)	1	31208884	31208887	-	UAG
32502	Zm00001d028339_P036	Whole genome shotgun sequence of line PN40024 scaffold_7.assembly12x (Fragment)	1	31208884	31208887	-	UAG
32502	Zm00001d028339_P037	Whole genome shotgun sequence of line PN40024 scaffold_7.assembly12x (Fragment)	1	31208884	31208887	-	UAG
32502	Zm00001d028339_P039	Whole genome shotgun sequence of line PN40024 scaffold_7.assembly12x (Fragment)	1	31208884	31208887	-	UAG
32502	Zm00001d028339_P041	Whole genome shotgun sequence of line PN40024 scaffold_7.assembly12x (Fragment)	1	31208884	31208887	-	UAG
32502	Zm00001d028339_P042	Whole genome shotgun sequence of line PN40024 scaffold_7.assembly12x (Fragment)	1	31208884	31208887	-	UAG
32502	Zm00001d028339_P043	Whole genome shotgun sequence of line PN40024 scaffold_7.assembly12x (Fragment)	1	31208884	31208887	-	UAG
32503	Zm00001d004013_P001	OSJNBa0017B10.9 protein; protein	2	75744589	75744592	+	UGA
32508	Zm00001d008429_P035	Paired amphipathic helix protein Sin3-like 3	8	8473055	8473058	-	UAG
32510	Zm00001d047186_P001	40S ribosomal protein S9	9	121316799	121316802	+	UGA
32512	Zm00001d033912_P001	Transducin family protein / WD-40 repeat family protein	1	278377914	278377917	+	UAA
32513	Zm00001d042267_P009	Auxin response factor 10	3	158099423	158099426	-	UGA
32514	Zm00001d012751_P002	Putative homeodomain-like transcription factor superfamily protein	8	179769516	179769519	+	UGA
32514	Zm00001d012751_P003	Putative homeodomain-like transcription factor superfamily protein	8	179769516	179769519	+	UGA
32514	Zm00001d012751_P006	Putative homeodomain-like transcription factor superfamily protein	8	179769516	179769519	+	UGA
32514	Zm00001d012751_P008	Putative homeodomain-like transcription factor superfamily protein	8	179769516	179769519	+	UGA
32514	Zm00001d012751_P009	Putative homeodomain-like transcription factor superfamily protein	8	179769516	179769519	+	UGA
32514	Zm00001d012751_P010	Putative homeodomain-like transcription factor superfamily protein	8	179769516	179769519	+	UGA
32514	Zm00001d012751_P011	Putative homeodomain-like transcription factor superfamily protein	8	179769516	179769519	+	UGA
32514	Zm00001d012751_P013	Putative homeodomain-like transcription factor superfamily protein	8	179769516	179769519	+	UGA
32514	Zm00001d012751_P016	Putative homeodomain-like transcription factor superfamily protein	8	179769516	179769519	+	UGA
32514	Zm00001d012751_P017	Putative homeodomain-like transcription factor superfamily protein	8	179769516	179769519	+	UGA
32514	Zm00001d012751_P019	Putative homeodomain-like transcription factor superfamily protein	8	179769516	179769519	+	UGA
32514	Zm00001d012751_P018	Putative homeodomain-like transcription factor superfamily protein	8	179769516	179769519	+	UGA
32514	Zm00001d012751_P020	Putative homeodomain-like transcription factor superfamily protein	8	179769516	179769519	+	UGA
32514	Zm00001d012751_P021	Putative homeodomain-like transcription factor superfamily protein	8	179769516	179769519	+	UGA
32514	Zm00001d012751_P022	Putative homeodomain-like transcription factor superfamily protein	8	179769516	179769519	+	UGA
32514	Zm00001d012751_P023	Putative homeodomain-like transcription factor superfamily protein	8	179769516	179769519	+	UGA
32514	Zm00001d012751_P025	Putative homeodomain-like transcription factor superfamily protein	8	179769516	179769519	+	UGA
32514	Zm00001d012751_P028	Putative homeodomain-like transcription factor superfamily protein	8	179769516	179769519	+	UGA
32514	Zm00001d012751_P036	Putative homeodomain-like transcription factor superfamily protein	8	179769516	179769519	+	UGA
32514	Zm00001d012751_P071	Putative homeodomain-like transcription factor superfamily protein	8	179769516	179769519	+	UGA
32514	Zm00001d012751_P063	Putative homeodomain-like transcription factor superfamily protein	8	179769516	179769519	+	UGA
32514	Zm00001d012751_P073	Putative homeodomain-like transcription factor superfamily protein	8	179769516	179769519	+	UGA
32514	Zm00001d012751_P089	Putative homeodomain-like transcription factor superfamily protein	8	179769516	179769519	+	UGA
32514	Zm00001d012751_P091	Putative homeodomain-like transcription factor superfamily protein	8	179769516	179769519	+	UGA
32517	Zm00001d027487_P009	Exosome complex exonuclease RRP44 homolog A	1	6321465	6321468	-	UAA
32517	Zm00001d027487_P004	Exosome complex exonuclease RRP44 homolog A	1	6321465	6321468	-	UAA
32517	Zm00001d027487_P008	Exosome complex exonuclease RRP44 homolog A	1	6321465	6321468	-	UAA
32517	Zm00001d027487_P011	Exosome complex exonuclease RRP44 homolog A	1	6321465	6321468	-	UAA
32517	Zm00001d027487_P007	Exosome complex exonuclease RRP44 homolog A	1	6321465	6321468	-	UAA
32517	Zm00001d027487_P006	Exosome complex exonuclease RRP44 homolog A	1	6321465	6321468	-	UAA
32517	Zm00001d027487_P010	Exosome complex exonuclease RRP44 homolog A	1	6321465	6321468	-	UAA
32518	Zm00001d027488_P001	glyceraldehyde phosphate dehydrogenase B1	1	6409511	6409514	+	UGA
32520	Zm00001d038877_P001	Transducin/WD40 repeat-like superfamily protein	6	166220584	166220587	+	UAG
32520	Zm00001d038877_P002	Transducin/WD40 repeat-like superfamily protein	6	166220584	166220587	+	UAG
32522	Zm00001d043986_P001	Pyruvate kinase	3	215651471	215651474	+	UAG
32525	Zm00001d045617_P001	Protein NTM1-like 9	9	28912155	28912158	+	UAG
32526	Zm00001d016893_P001	Thioredoxin-like 2	5	179479521	179479524	-	UGA
32528	Zm00001d015058_P004	Histone deacetylase complex subunit SAP18	5	73774252	73774255	-	UAA
32533	Zm00001d051809_P003	Nicastrin	4	170145444	170145447	-	UGA
32534	Zm00001d023429_P001	Diaminopimelate decarboxylase 2 chloroplastic	10	5411497	5411500	+	UAG
32538	Zm00001d053286_P001	Apoptosis inhibitory protein 5 (API5)	4	224096781	224096784	-	UAG
32547	Zm00001d002246_P001	polyketide synthesis homolog1	2	8910471	8910474	+	UGA
32547	Zm00001d002246_P002	polyketide synthesis homolog1	2	8910471	8910474	+	UGA
32549	Zm00001d002064_P001	Glycosyltransferase	2	5195282	5195285	+	UAG
32550	Zm00001d021132_P003	3-hydroxyisobutyryl-CoA hydrolase 1	7	143454140	143454143	-	UGA
32550	Zm00001d021132_P001	3-hydroxyisobutyryl-CoA hydrolase 1	7	143454140	143454143	-	UGA
32550	Zm00001d021132_P004	3-hydroxyisobutyryl-CoA hydrolase 1	7	143454140	143454143	-	UGA
32552	Zm00001d015415_P003	Transcription initiation factor TFIID subunit 7	5	89132858	89132861	-	UAA
32554	Zm00001d035558_P007	Expressed protein; Mannose-specific jacalin-related lectin; protein	6	33062476	33062479	-	UAG
32561	Zm00001d033981_P001	ATP sulfurylase1	1	279982719	279982722	-	UAA
32562	Zm00001d028438_P001	Guanine-nucleotide-exchange protein	1	34977482	34977485	+	UAA
32566	Zm00001d027982_P002	Protein DETOXIFICATION 27	1	19319411	19319414	+	UGA
32567	Zm00001d019328_P001	BTB/POZ domain-containing protein	7	28089317	28089320	+	UGA
32567	Zm00001d019328_P002	BTB/POZ domain-containing protein	7	28089317	28089320	+	UGA
32567	Zm00001d019328_P003	BTB/POZ domain-containing protein	7	28089317	28089320	+	UGA
32569	Zm00001d009337_P025	HEAT repeat-containing protein	8	56949945	56949948	+	UGA
32569	Zm00001d009337_P039	HEAT repeat-containing protein	8	56949945	56949948	+	UGA
32569	Zm00001d009337_P011	HEAT repeat-containing protein	8	56949945	56949948	+	UGA
32569	Zm00001d009337_P013	HEAT repeat-containing protein	8	56949945	56949948	+	UGA
32569	Zm00001d009337_P037	HEAT repeat-containing protein	8	56949945	56949948	+	UGA
32569	Zm00001d009337_P021	HEAT repeat-containing protein	8	56949945	56949948	+	UGA
32569	Zm00001d009337_P008	HEAT repeat-containing protein	8	56949945	56949948	+	UGA
32569	Zm00001d009337_P007	HEAT repeat-containing protein	8	56949945	56949948	+	UGA
32569	Zm00001d009337_P027	HEAT repeat-containing protein	8	56949945	56949948	+	UGA
32569	Zm00001d009337_P036	HEAT repeat-containing protein	8	56949945	56949948	+	UGA
32569	Zm00001d009337_P014	HEAT repeat-containing protein	8	56949945	56949948	+	UGA
32569	Zm00001d009337_P005	HEAT repeat-containing protein	8	56949945	56949948	+	UGA
32569	Zm00001d009337_P042	HEAT repeat-containing protein	8	56949945	56949948	+	UGA
32569	Zm00001d009337_P033	HEAT repeat-containing protein	8	56949945	56949948	+	UGA
32569	Zm00001d009337_P015	HEAT repeat-containing protein	8	56949945	56949948	+	UGA
32569	Zm00001d009337_P032	HEAT repeat-containing protein	8	56949945	56949948	+	UGA
32569	Zm00001d009337_P024	HEAT repeat-containing protein	8	56949945	56949948	+	UGA
32569	Zm00001d009337_P022	HEAT repeat-containing protein	8	56949945	56949948	+	UGA
32569	Zm00001d009337_P044	HEAT repeat-containing protein	8	56949945	56949948	+	UGA
32569	Zm00001d009337_P045	HEAT repeat-containing protein	8	56949945	56949948	+	UGA
32572	Zm00001d018820_P005	FAD-dependent oxidoreductase family protein	7	6438452	6438455	+	UGA
32574	Zm00001d032332_P001	Quinone oxidoreductase-like protein At1g23740	1	222798440	222798443	+	UGA
32577	Zm00001d030051_P001	BAH domain ;TFIIS helical bundle-like domain	1	102221902	102221905	+	UGA
32577	Zm00001d030051_P002	BAH domain ;TFIIS helical bundle-like domain	1	102221902	102221905	+	UGA
32579	Zm00001d030893_P020	Calcium-transporting ATPase 2 plasma membrane-type	1	166146144	166146147	+	UAG
32583	Zm00001d013610_P001	Osmotin-like protein OSM34	5	15326412	15326415	+	UGA
32584	Zm00001d013202_P001	DNA binding protein	5	6405393	6405396	-	UGA
32588	Zm00001d018859_P041	Ubiquitin carboxyl-terminal hydrolase 13	7	7544503	7544506	-	UAG
32592	Zm00001d044495_P002	senescence enhanced2b	3	229665074	229665077	-	UAA
32592	Zm00001d044495_P001	senescence enhanced2b	3	229665074	229665077	-	UAA
32592	Zm00001d044495_P003	senescence enhanced2b	3	229665074	229665077	-	UAA
32592	Zm00001d044495_P004	senescence enhanced2b	3	229665074	229665077	-	UAA
32592	Zm00001d044495_P005	senescence enhanced2b	3	229665074	229665077	-	UAA
32593	Zm00001d014977_P026	brahma1	5	70825115	70825118	-	UAA
32596	Zm00001d034602_P001	brown midrib2	1	297605541	297605544	-	UGA
32596	Zm00001d034602_P002	brown midrib2	1	297605541	297605544	-	UGA
32596	Zm00001d034602_P004	brown midrib2	1	297605541	297605544	-	UGA
32596	Zm00001d034602_P005	brown midrib2	1	297605541	297605544	-	UGA
32596	Zm00001d034602_P006	brown midrib2	1	297605541	297605544	-	UGA
32597	Zm00001d032980_P030	Phospholipid-transporting ATPase 3	1	245709674	245709677	+	UGA
32602	Zm00001d046434_P003	Acyl-CoA-binding domain-containing protein 4	9	89628925	89628928	-	UAG
32602	Zm00001d046434_P001	Acyl-CoA-binding domain-containing protein 4	9	89628925	89628928	-	UAG
32602	Zm00001d046434_P004	Acyl-CoA-binding domain-containing protein 4	9	89628925	89628928	-	UAG
32603	Zm00001d045670_P001	Phosphatidylinositol/phosphatidylcholine transfer protein SFH13	9	32602325	32602328	-	UGA
32605	Zm00001d027333_P014	AP-2 complex subunit alpha-2	1	3116067	3116070	+	UAA
32610	Zm00001d033140_P002	Heme-binding-like protein chloroplastic	1	251983029	251983032	+	UGA
32613	Zm00001d045435_P006	glycine-rich protein	9	22151070	22151073	+	UGA
32614	Zm00001d017802_P001	Histidinol-phosphate aminotransferase 2 chloroplastic	5	207144716	207144719	-	UGA
32615	Zm00001d042274_P001	Sec14p-like phosphatidylinositol transfer family protein	3	158531650	158531653	-	UAA
32618	Zm00001d024858_P001	Anaphase-promoting complex subunit 7	10	91013035	91013038	+	UGA
32618	Zm00001d024858_P002	Anaphase-promoting complex subunit 7	10	91013035	91013038	+	UGA
32618	Zm00001d024858_P004	Anaphase-promoting complex subunit 7	10	91013035	91013038	+	UGA
32618	Zm00001d024858_P005	Anaphase-promoting complex subunit 7	10	91013035	91013038	+	UGA
32619	Zm00001d004560_P002	Long chain base biosynthesis protein 1	2	118142723	118142726	+	UAG
32619	Zm00001d004560_P001	Long chain base biosynthesis protein 1	2	118142723	118142726	+	UAG
32620	Zm00001d020808_P001	Peroxidase 17	7	133517360	133517363	-	UGA
32620	Zm00001d020808_P002	Peroxidase 17	7	133517360	133517363	-	UGA
32620	Zm00001d020808_P003	Peroxidase 17	7	133517360	133517363	-	UGA
32626	Zm00001d006559_P001	-	2	210936146	210936149	-	UAG
32628	Zm00001d053974_P001	-	4	244501150	244501153	-	UAG
32630	Zm00001d035304_P002	LIM domain-containing protein WLIM1	6	20284875	20284878	-	UAA
32634	Zm00001d043854_P001	Cytochrome b561 and DOMON domain-containing protein	3	212114248	212114251	+	UAG
32634	Zm00001d043854_P002	Cytochrome b561 and DOMON domain-containing protein	3	212114248	212114251	+	UAG
32634	Zm00001d043854_P003	Cytochrome b561 and DOMON domain-containing protein	3	212114248	212114251	+	UAG
32636	Zm00001d051913_P002	Actin protein 2/3 complex subunit 1B%3B Actin-related protein 2/3 complex subunit 1B	4	174501796	174501799	+	UAG
32636	Zm00001d051913_P005	Actin protein 2/3 complex subunit 1B%3B Actin-related protein 2/3 complex subunit 1B	4	174501796	174501799	+	UAG
32636	Zm00001d051913_P004	Actin protein 2/3 complex subunit 1B%3B Actin-related protein 2/3 complex subunit 1B	4	174501796	174501799	+	UAG
32636	Zm00001d051913_P003	Actin protein 2/3 complex subunit 1B%3B Actin-related protein 2/3 complex subunit 1B	4	174501796	174501799	+	UAG
32636	Zm00001d051913_P008	Actin protein 2/3 complex subunit 1B%3B Actin-related protein 2/3 complex subunit 1B	4	174501796	174501799	+	UAG
32641	Zm00001d033605_P001	Carboxy-lyase	1	268444357	268444360	+	UAG
32642	Zm00001d020783_P011	Coatomer subunit zeta-2	7	132508523	132508526	-	UAG
32651	Zm00001d028071_P001	Augmenter of liver regeneration	1	21981783	21981786	+	UGA
32651	Zm00001d028071_P004	Augmenter of liver regeneration	1	21981783	21981786	+	UGA
32657	Zm00001d006355_P016	Protein kinase superfamily protein	2	205467833	205467836	-	UAA
32658	Zm00001d026641_P001	Cysteine protease ATG4a	10	149274064	149274067	-	UAA
32658	Zm00001d026641_P002	Cysteine protease ATG4a	10	149274064	149274067	-	UAA
32658	Zm00001d026641_P003	Cysteine protease ATG4a	10	149274064	149274067	-	UAA
32658	Zm00001d026641_P005	Cysteine protease ATG4a	10	149274064	149274067	-	UAA
32659	Zm00001d003643_P001	L-ascorbate peroxidase S chloroplastic/mitochondrial	2	51521858	51521861	+	UGA
32659	Zm00001d003643_P006	L-ascorbate peroxidase S chloroplastic/mitochondrial	2	51521858	51521861	+	UGA
32661	Zm00001d054096_P001	L-ascorbate peroxidase 2 cytosolic	4	246449560	246449563	-	UGA
32667	Zm00001d027876_P003	Omega-amidase chloroplastic	1	16235051	16235054	+	UGA
32667	Zm00001d027876_P004	Omega-amidase chloroplastic	1	16235051	16235054	+	UGA
32668	Zm00001d018316_P018	Quinoprotein amine dehydrogenase beta chain-like; RIC1-like guanyl-nucleotide exchange factor	5	218355057	218355060	+	UAG
32668	Zm00001d018316_P036	Quinoprotein amine dehydrogenase beta chain-like; RIC1-like guanyl-nucleotide exchange factor	5	218355057	218355060	+	UAG
32668	Zm00001d018316_P041	Quinoprotein amine dehydrogenase beta chain-like; RIC1-like guanyl-nucleotide exchange factor	5	218355057	218355060	+	UAG
32670	Zm00001d045905_P001	-	9	46829035	46829038	+	UAG
32671	Zm00001d040016_P001	Protein VAC14 homolog	3	23088316	23088319	-	UGA
32672	Zm00001d034564_P001	Probable galactinol--sucrose galactosyltransferase 2	1	296459035	296459038	-	UAG
32672	Zm00001d034564_P002	Probable galactinol--sucrose galactosyltransferase 2	1	296459035	296459038	-	UAG
32672	Zm00001d034564_P003	Probable galactinol--sucrose galactosyltransferase 2	1	296459035	296459038	-	UAG
32673	Zm00001d013048_P005	squalene synthase1	5	3760852	3760855	-	UAG
32673	Zm00001d013048_P006	squalene synthase1	5	3760852	3760855	-	UAG
32673	Zm00001d013048_P008	squalene synthase1	5	3760852	3760855	-	UAG
32673	Zm00001d013048_P009	squalene synthase1	5	3760852	3760855	-	UAG
32673	Zm00001d013048_P010	squalene synthase1	5	3760852	3760855	-	UAG
32674	Zm00001d008996_P001	RNA polymerase I-associated factor PAF67	8	29224030	29224033	-	UGA
32674	Zm00001d008996_P002	RNA polymerase I-associated factor PAF67	8	29224030	29224033	-	UGA
32675	Zm00001d021166_P001	Proton pump-interactor 1	7	144577755	144577758	+	UGA
32681	Zm00001d047561_P001	-	9	135581928	135581931	+	UAA
32683	Zm00001d050696_P002	Cytochrome b-c1 complex subunit 6	4	116411706	116411709	-	UGA
32683	Zm00001d050696_P003	Cytochrome b-c1 complex subunit 6	4	116411706	116411709	-	UGA
32683	Zm00001d050696_P004	Cytochrome b-c1 complex subunit 6	4	116411706	116411709	-	UGA
32683	Zm00001d050696_P005	Cytochrome b-c1 complex subunit 6	4	116411706	116411709	-	UGA
32686	Zm00001d001953_P001	Protein IQ-DOMAIN 32	2	3439001	3439004	-	UGA
32688	Zm00001d038854_P003	Glycosyltransferase family protein 64 protein C5	6	165901767	165901770	+	UAG
32688	Zm00001d038854_P002	Glycosyltransferase family protein 64 protein C5	6	165901767	165901770	+	UAG
32688	Zm00001d038854_P004	Glycosyltransferase family protein 64 protein C5	6	165901767	165901770	+	UAG
32688	Zm00001d038854_P005	Glycosyltransferase family protein 64 protein C5	6	165901767	165901770	+	UAG
32688	Zm00001d038854_P006	Glycosyltransferase family protein 64 protein C5	6	165901767	165901770	+	UAG
32689	Zm00001d022159_P001	Ankyrin repeat family protein	7	171439201	171439204	+	UGA
32690	Zm00001d010564_P003	Ypt/Rab-GAP domain of gyp1p superfamily protein	8	120468300	120468303	+	UGA
32693	Zm00001d044172_P004	SGT1 disease resistance protein homolog1	3	221073889	221073892	-	UGA
32693	Zm00001d044172_P006	SGT1 disease resistance protein homolog1	3	221073889	221073892	-	UGA
32695	Zm00001d013845_P005	E2F transcription factor-like E2FE	5	22402280	22402283	-	UGA
32695	Zm00001d013845_P007	E2F transcription factor-like E2FE	5	22402280	22402283	-	UGA
32695	Zm00001d013845_P012	E2F transcription factor-like E2FE	5	22402280	22402283	-	UGA
32696	Zm00001d012731_P001	Auxin response factor 3	8	179460100	179460103	+	UGA
32696	Zm00001d012731_P002	Auxin response factor 3	8	179460100	179460103	+	UGA
32696	Zm00001d012731_P004	Auxin response factor 3	8	179460100	179460103	+	UGA
32696	Zm00001d012731_P006	Auxin response factor 3	8	179460100	179460103	+	UGA
32696	Zm00001d012731_P009	Auxin response factor 3	8	179460100	179460103	+	UGA
32696	Zm00001d012731_P010	Auxin response factor 3	8	179460100	179460103	+	UGA
32697	Zm00001d007366_P001	Haloacid dehalogenase-like hydrolase domain-containing protein	2	229771749	229771752	-	UGA
32697	Zm00001d007366_P002	Haloacid dehalogenase-like hydrolase domain-containing protein	2	229771749	229771752	-	UGA
32697	Zm00001d007366_P003	Haloacid dehalogenase-like hydrolase domain-containing protein	2	229771749	229771752	-	UGA
32699	Zm00001d032333_P002	Phosphoglucan phosphatase LSF1 chloroplastic	1	222803264	222803267	-	UAG
32700	Zm00001d013669_P001	Chaperone protein dnaJ 3	5	16901710	16901713	-	UAA
32700	Zm00001d013669_P002	Chaperone protein dnaJ 3	5	16901710	16901713	-	UAA
32700	Zm00001d013669_P003	Chaperone protein dnaJ 3	5	16901710	16901713	-	UAA
32700	Zm00001d013669_P005	Chaperone protein dnaJ 3	5	16901710	16901713	-	UAA
32700	Zm00001d013669_P004	Chaperone protein dnaJ 3	5	16901710	16901713	-	UAA
32700	Zm00001d013669_P006	Chaperone protein dnaJ 3	5	16901710	16901713	-	UAA
32701	Zm00001d049539_P001	FAD-binding Berberine family protein	4	33798488	33798491	+	UAG
32703	Zm00001d052660_P001	Outer envelope protein 64 chloroplastic	4	196212471	196212474	+	UAG
32703	Zm00001d052660_P002	Outer envelope protein 64 chloroplastic	4	196212471	196212474	+	UAG
32703	Zm00001d052660_P003	Outer envelope protein 64 chloroplastic	4	196212471	196212474	+	UAG
32703	Zm00001d052660_P005	Outer envelope protein 64 chloroplastic	4	196212471	196212474	+	UAG
32703	Zm00001d052660_P006	Outer envelope protein 64 chloroplastic	4	196212471	196212474	+	UAG
32703	Zm00001d052660_P009	Outer envelope protein 64 chloroplastic	4	196212471	196212474	+	UAG
32703	Zm00001d052660_P008	Outer envelope protein 64 chloroplastic	4	196212471	196212474	+	UAG
32703	Zm00001d052660_P010	Outer envelope protein 64 chloroplastic	4	196212471	196212474	+	UAG
32703	Zm00001d052660_P011	Outer envelope protein 64 chloroplastic	4	196212471	196212474	+	UAG
32703	Zm00001d052660_P012	Outer envelope protein 64 chloroplastic	4	196212471	196212474	+	UAG
32703	Zm00001d052660_P014	Outer envelope protein 64 chloroplastic	4	196212471	196212474	+	UAG
32703	Zm00001d052660_P013	Outer envelope protein 64 chloroplastic	4	196212471	196212474	+	UAG
32703	Zm00001d052660_P015	Outer envelope protein 64 chloroplastic	4	196212471	196212474	+	UAG
32703	Zm00001d052660_P016	Outer envelope protein 64 chloroplastic	4	196212471	196212474	+	UAG
32703	Zm00001d052660_P017	Outer envelope protein 64 chloroplastic	4	196212471	196212474	+	UAG
32703	Zm00001d052660_P018	Outer envelope protein 64 chloroplastic	4	196212471	196212474	+	UAG
32703	Zm00001d052660_P019	Outer envelope protein 64 chloroplastic	4	196212471	196212474	+	UAG
32705	Zm00001d053609_P002	Putative coatomer beta subunit family protein	4	236286433	236286436	+	UAG
32705	Zm00001d053609_P005	Putative coatomer beta subunit family protein	4	236286433	236286436	+	UAG
32705	Zm00001d053609_P039	Putative coatomer beta subunit family protein	4	236286433	236286436	+	UAG
32705	Zm00001d053609_P065	Putative coatomer beta subunit family protein	4	236286433	236286436	+	UAG
32705	Zm00001d053609_P070	Putative coatomer beta subunit family protein	4	236286433	236286436	+	UAG
32705	Zm00001d053609_P074	Putative coatomer beta subunit family protein	4	236286433	236286436	+	UAG
32705	Zm00001d053609_P078	Putative coatomer beta subunit family protein	4	236286433	236286436	+	UAG
32706	Zm00001d013059_P022	Vacuolar protein sorting-associated protein 35B	5	3976191	3976194	-	UGA
32708	Zm00001d044584_P022	Callose synthase 7	3	232532830	232532833	-	UGA
32708	Zm00001d044584_P024	Callose synthase 7	3	232532830	232532833	-	UGA
32709	Zm00001d026621_P015	Katanin p80 WD40 repeat-containing subunit B1 homolog	10	149089442	149089445	-	UGA
32710	Zm00001d037734_P005	Serine/threonine-protein phosphatase 5	6	135563290	135563293	-	UAA
32711	Zm00001d015004_P001	Protein LOW PSII ACCUMULATION 3 chloroplastic	5	71951171	71951174	+	UAA
32713	Zm00001d049522_P006	Vacuolar protein sorting-associated protein 45 homolog	4	33128029	33128032	-	UAA
32717	Zm00001d030270_P002	Probable alpha-mannosidase	1	118110253	118110256	-	UAA
32718	Zm00001d026022_P016	Nucleolar complex protein 4	10	136254804	136254807	-	UAG
32720	Zm00001d004243_P001	Peptidyl-prolyl cis-trans isomerase FKBP65	2	95496804	95496807	+	UAA
32721	Zm00001d007050_P001	Probable protein phosphatase 2C 35	2	220883100	220883103	-	UGA
32727	Zm00001d022429_P019	Mediator of RNA polymerase II transcription subunit 33A	7	177480503	177480506	-	UAA
32728	Zm00001d014286_P008	Calmodulin-binding transcription activator 2	5	39507571	39507574	-	UGA
32738	Zm00001d041953_P024	-	3	145239818	145239821	+	UGA
32740	Zm00001d045282_P001	Splicing factor 45	9	17932952	17932955	+	UAA
32747	Zm00001d032921_P001	-	1	243132744	243132747	+	UAG
32747	Zm00001d032921_P002	-	1	243132744	243132747	+	UAG
32750	Zm00001d021830_P003	-	7	164026206	164026209	-	UAG
32750	Zm00001d021830_P001	-	7	164026206	164026209	-	UAG
32750	Zm00001d021830_P002	-	7	164026206	164026209	-	UAG
32750	Zm00001d021830_P004	-	7	164026206	164026209	-	UAG
32750	Zm00001d021830_P005	-	7	164026206	164026209	-	UAG
32753	Zm00001d027895_P001	CTC-interacting domain 7	1	16976698	16976701	+	UAG
32753	Zm00001d027895_P002	CTC-interacting domain 7	1	16976698	16976701	+	UAG
32753	Zm00001d027895_P004	CTC-interacting domain 7	1	16976698	16976701	+	UAG
32753	Zm00001d027895_P011	CTC-interacting domain 7	1	16976698	16976701	+	UAG
32753	Zm00001d027895_P010	CTC-interacting domain 7	1	16976698	16976701	+	UAG
32753	Zm00001d027895_P017	CTC-interacting domain 7	1	16976698	16976701	+	UAG
32758	Zm00001d019534_P002	Serine carboxypeptidase-like 19	7	40694424	40694427	-	UAA
32758	Zm00001d019534_P003	Serine carboxypeptidase-like 19	7	40694424	40694427	-	UAA
32759	Zm00001d046454_P002	fatty acyl thioesterase1	9	90618723	90618726	-	UGA
32759	Zm00001d046454_P001	fatty acyl thioesterase1	9	90618723	90618726	-	UGA
32759	Zm00001d046454_P003	fatty acyl thioesterase1	9	90618723	90618726	-	UGA
32759	Zm00001d046454_P004	fatty acyl thioesterase1	9	90618723	90618726	-	UGA
32759	Zm00001d046454_P005	fatty acyl thioesterase1	9	90618723	90618726	-	UGA
32759	Zm00001d046454_P006	fatty acyl thioesterase1	9	90618723	90618726	-	UGA
32759	Zm00001d046454_P007	fatty acyl thioesterase1	9	90618723	90618726	-	UGA
32759	Zm00001d046454_P008	fatty acyl thioesterase1	9	90618723	90618726	-	UGA
32759	Zm00001d046454_P009	fatty acyl thioesterase1	9	90618723	90618726	-	UGA
32759	Zm00001d046454_P013	fatty acyl thioesterase1	9	90618723	90618726	-	UGA
32759	Zm00001d046454_P010	fatty acyl thioesterase1	9	90618723	90618726	-	UGA
32759	Zm00001d046454_P012	fatty acyl thioesterase1	9	90618723	90618726	-	UGA
32759	Zm00001d046454_P011	fatty acyl thioesterase1	9	90618723	90618726	-	UGA
32759	Zm00001d046454_P015	fatty acyl thioesterase1	9	90618723	90618726	-	UGA
32760	Zm00001d035773_P005	-	6	47328110	47328113	+	UAG
32761	Zm00001d034670_P002	hAT transposon superfamily	1	299441387	299441390	+	UGA
32761	Zm00001d034670_P001	hAT transposon superfamily	1	299441387	299441390	+	UGA
32761	Zm00001d034670_P003	hAT transposon superfamily	1	299441387	299441390	+	UGA
32761	Zm00001d034670_P005	hAT transposon superfamily	1	299441387	299441390	+	UGA
32763	Zm00001d002326_P013	adenosylmethionine aminotransferase1	2	10332270	10332273	-	UAA
32765	Zm00001d043075_P001	Leucine-rich repeat protein kinase family protein	3	188439992	188439995	+	UAG
32768	Zm00001d009452_P015	Putative clathrin assembly protein	8	65146950	65146953	-	UGA
32769	Zm00001d015307_P001	Protein IRX15-LIKE	5	83963445	83963448	-	UAA
32775	Zm00001d034929_P004	leunig-related3	1	305920818	305920821	+	UAG
32775	Zm00001d034929_P005	leunig-related3	1	305920818	305920821	+	UAG
32775	Zm00001d034929_P009	leunig-related3	1	305920818	305920821	+	UAG
32775	Zm00001d034929_P003	leunig-related3	1	305920818	305920821	+	UAG
32775	Zm00001d034929_P006	leunig-related3	1	305920818	305920821	+	UAG
32775	Zm00001d034929_P008	leunig-related3	1	305920818	305920821	+	UAG
32775	Zm00001d034929_P007	leunig-related3	1	305920818	305920821	+	UAG
32775	Zm00001d034929_P011	leunig-related3	1	305920818	305920821	+	UAG
32775	Zm00001d034929_P014	leunig-related3	1	305920818	305920821	+	UAG
32775	Zm00001d034929_P019	leunig-related3	1	305920818	305920821	+	UAG
32775	Zm00001d034929_P020	leunig-related3	1	305920818	305920821	+	UAG
32779	Zm00001d028415_P005	-	1	34149851	34149854	+	UAG
32780	Zm00001d026246_P006	yeast YAK1-related gene 1	10	141783399	141783402	-	UAA
32780	Zm00001d026246_P007	yeast YAK1-related gene 1	10	141783399	141783402	-	UAA
32780	Zm00001d026246_P005	yeast YAK1-related gene 1	10	141783399	141783402	-	UAA
32784	Zm00001d006521_P001	-	2	210455751	210455754	-	UGA
32789	Zm00001d023715_P019	Melibiase family protein	10	16709077	16709080	+	UGA
32790	Zm00001d030346_P001	Hsp20/alpha crystallin family protein	1	124047487	124047490	-	UAG
32791	Zm00001d012238_P004	RNA-binding (RRM/RBD/RNP motifs) family protein	8	170740783	170740786	-	UAG
32792	Zm00001d010341_P007	ARM REPEAT PROTEIN INTERACTING WITH ABF2	8	110492131	110492134	-	UAA
32795	Zm00001d048407_P001	L-ornithine N5-acetyltransferase NATA1	9	155701483	155701486	-	UAG
32797	Zm00001d031453_P001	3-oxoacyl-reductase	1	190557049	190557052	-	UAA
32799	Zm00001d027342_P001	Mitochondrial import inner membrane translocase subunit TIM9	1	3293188	3293191	-	UAA
32799	Zm00001d027342_P002	Mitochondrial import inner membrane translocase subunit TIM9	1	3293188	3293191	-	UAA
32800	Zm00001d003680_P001	60S ribosomal protein L3-1	2	53963079	53963082	+	UAA
32800	Zm00001d003680_P002	60S ribosomal protein L3-1	2	53963079	53963082	+	UAA
32800	Zm00001d003680_P003	60S ribosomal protein L3-1	2	53963079	53963082	+	UAA
32800	Zm00001d003680_P004	60S ribosomal protein L3-1	2	53963079	53963082	+	UAA
32801	Zm00001d014658_P002	Mitogen-activated protein kinase 1	5	57814781	57814784	+	UGA
32801	Zm00001d014658_P004	Mitogen-activated protein kinase 1	5	57814781	57814784	+	UGA
32806	Zm00001d012892_P001	Acyl-CoA-binding domain-containing protein 4	5	1646303	1646306	+	UGA
32817	Zm00001d013083_P021	5'-3' exoribonuclease 4	5	4474126	4474129	-	UAG
32818	Zm00001d042052_P008	NAD kinase 1	3	148713943	148713946	-	UAG
32822	Zm00001d013892_P008	Methionine aminopeptidase	5	24011818	24011821	-	UGA
32822	Zm00001d013892_P006	Methionine aminopeptidase	5	24011818	24011821	-	UGA
32822	Zm00001d013892_P009	Methionine aminopeptidase	5	24011818	24011821	-	UGA
32829	Zm00001d028921_P001	L-Aspartase-like family protein	1	51593375	51593378	+	UGA
32829	Zm00001d028921_P003	L-Aspartase-like family protein	1	51593375	51593378	+	UGA
32829	Zm00001d028921_P004	L-Aspartase-like family protein	1	51593375	51593378	+	UGA
32829	Zm00001d028921_P007	L-Aspartase-like family protein	1	51593375	51593378	+	UGA
32832	Zm00001d040422_P007	Carbohydrate transporter/ sugar porter/ transporter	3	42679485	42679488	+	UGA
32832	Zm00001d040422_P004	Carbohydrate transporter/ sugar porter/ transporter	3	42679485	42679488	+	UGA
32832	Zm00001d040422_P006	Carbohydrate transporter/ sugar porter/ transporter	3	42679485	42679488	+	UGA
32832	Zm00001d040422_P002	Carbohydrate transporter/ sugar porter/ transporter	3	42679485	42679488	+	UGA
32832	Zm00001d040422_P009	Carbohydrate transporter/ sugar porter/ transporter	3	42679485	42679488	+	UGA
32832	Zm00001d040422_P008	Carbohydrate transporter/ sugar porter/ transporter	3	42679485	42679488	+	UGA
32832	Zm00001d040422_P010	Carbohydrate transporter/ sugar porter/ transporter	3	42679485	42679488	+	UGA
32832	Zm00001d040422_P012	Carbohydrate transporter/ sugar porter/ transporter	3	42679485	42679488	+	UGA
32832	Zm00001d040422_P013	Carbohydrate transporter/ sugar porter/ transporter	3	42679485	42679488	+	UGA
32832	Zm00001d040422_P015	Carbohydrate transporter/ sugar porter/ transporter	3	42679485	42679488	+	UGA
32835	Zm00001d006789_P009	-	2	216691484	216691487	-	UAG
32835	Zm00001d006789_P023	-	2	216691484	216691487	-	UAG
32835	Zm00001d006789_P025	-	2	216691484	216691487	-	UAG
32837	Zm00001d023520_P013	Transducin/WD40 repeat-like superfamily protein	10	8646315	8646318	+	UGA
32840	Zm00001d046655_P001	Putative STRUBBELIG family receptor protein kinase	9	100671740	100671743	+	UGA
32844	Zm00001d007935_P001	Disease resistance response protein 206	2	243395121	243395124	-	UGA
32845	Zm00001d010274_P001	isopentenyl pyrophosphate isomerase2	8	106963037	106963040	-	UAA
32845	Zm00001d010274_P002	isopentenyl pyrophosphate isomerase2	8	106963037	106963040	-	UAA
32847	Zm00001d014232_P001	F-box/LRR-repeat protein 15	5	37309794	37309797	-	UAA
32847	Zm00001d014232_P008	F-box/LRR-repeat protein 15	5	37309794	37309797	-	UAA
32847	Zm00001d014232_P013	F-box/LRR-repeat protein 15	5	37309794	37309797	-	UAA
32849	Zm00001d048711_P001	Hydroquinone glucosyltransferase	4	3843347	3843350	-	UAA
32854	Zm00001d025571_P001	-	10	122641147	122641150	+	UGA
32855	Zm00001d005398_P001	ADP-ribosylation factor GTPase-activating protein AGD12	2	172428470	172428473	+	UAA
32856	Zm00001d046449_P011	elongation factor 1-alpha9	9	90424338	90424341	+	UGA
32858	Zm00001d035761_P001	Peptidyl-prolyl cis-trans isomerase	6	46130542	46130545	-	UAA
32860	Zm00001d033650_P001	Non-cyanogenic beta-glucosidase	1	269669309	269669312	-	UGA
32862	Zm00001d019947_P023	hydrolases acting on ester bonds	7	78831226	78831229	+	UAG
32862	Zm00001d019947_P030	hydrolases acting on ester bonds	7	78831226	78831229	+	UAG
32863	Zm00001d045294_P008	Protein-tyrosine sulfotransferase	9	18092789	18092792	+	UAA
32865	Zm00001d028440_P001	Probable carboxylesterase 8	1	35118008	35118011	-	UGA
32866	Zm00001d008499_P001	PAP fibrillin domain proteinexpressed protein	8	10458770	10458773	-	UGA
32867	Zm00001d028733_P001	SNF1-related protein kinase catalytic subunit alpha KIN10	1	44560465	44560468	+	UAG
32867	Zm00001d028733_P002	SNF1-related protein kinase catalytic subunit alpha KIN10	1	44560465	44560468	+	UAG
32867	Zm00001d028733_P003	SNF1-related protein kinase catalytic subunit alpha KIN10	1	44560465	44560468	+	UAG
32872	Zm00001d052194_P001	23.6 kDa heat shock protein mitochondrial	4	182772903	182772906	-	UAG
32874	Zm00001d012457_P003	Calcium-dependent protein kinase 13	8	174849349	174849352	-	UGA
32874	Zm00001d012457_P004	Calcium-dependent protein kinase 13	8	174849349	174849352	-	UGA
32874	Zm00001d012457_P005	Calcium-dependent protein kinase 13	8	174849349	174849352	-	UGA
32875	Zm00001d004552_P003	Phosphoglycerate mutase-like protein	2	117518343	117518346	-	UGA
32875	Zm00001d004552_P002	Phosphoglycerate mutase-like protein	2	117518343	117518346	-	UGA
32875	Zm00001d004552_P005	Phosphoglycerate mutase-like protein	2	117518343	117518346	-	UGA
32875	Zm00001d004552_P004	Phosphoglycerate mutase-like protein	2	117518343	117518346	-	UGA
32875	Zm00001d004552_P006	Phosphoglycerate mutase-like protein	2	117518343	117518346	-	UGA
32875	Zm00001d004552_P010	Phosphoglycerate mutase-like protein	2	117518343	117518346	-	UGA
32875	Zm00001d004552_P013	Phosphoglycerate mutase-like protein	2	117518343	117518346	-	UGA
32876	Zm00001d011236_P001	Histone H2B	8	144142072	144142075	-	UAG
32885	Zm00001d026645_P020	K(+) efflux antiporter 2 chloroplastic	10	149328984	149328987	-	UAA
32886	Zm00001d006511_P003	Glucose-6-phosphate/phosphate translocator 2 chloroplastic	2	210205431	210205434	-	UAA
32886	Zm00001d006511_P006	Glucose-6-phosphate/phosphate translocator 2 chloroplastic	2	210205431	210205434	-	UAA
32889	Zm00001d024009_P001	Chaperone protein ClpC1 chloroplastic	10	36535253	36535256	+	UAG
32889	Zm00001d024009_P002	Chaperone protein ClpC1 chloroplastic	10	36535253	36535256	+	UAG
32889	Zm00001d024009_P003	Chaperone protein ClpC1 chloroplastic	10	36535253	36535256	+	UAG
32890	Zm00001d045611_P020	Protein MEI2-like 5	9	28678282	28678285	+	UGA
32892	Zm00001d033328_P001	N-acetyl-gamma-glutamyl-phosphate reductase	1	259169006	259169009	+	UGA
32893	Zm00001d025720_P001	Trihelix transcription factor GT-1	10	127518313	127518316	+	UGA
32893	Zm00001d025720_P002	Trihelix transcription factor GT-1	10	127518313	127518316	+	UGA
32893	Zm00001d025720_P005	Trihelix transcription factor GT-1	10	127518313	127518316	+	UGA
32894	Zm00001d052793_P001	Putative O-Glycosyl hydrolase superfamily protein	4	201137196	201137199	-	UGA
32896	Zm00001d015181_P001	alpha/beta-Hydrolases superfamily protein	5	78509309	78509312	+	UGA
32897	Zm00001d025830_P086	dicer-like 103	10	131234348	131234351	-	UAA
32904	Zm00001d017448_P004	Vesicle-associated protein 2-1	5	196097416	196097419	-	UAG
32904	Zm00001d017448_P001	Vesicle-associated protein 2-1	5	196097416	196097419	-	UAG
32904	Zm00001d017448_P003	Vesicle-associated protein 2-1	5	196097416	196097419	-	UAG
32904	Zm00001d017448_P002	Vesicle-associated protein 2-1	5	196097416	196097419	-	UAG
32904	Zm00001d017448_P005	Vesicle-associated protein 2-1	5	196097416	196097419	-	UAG
32904	Zm00001d017448_P006	Vesicle-associated protein 2-1	5	196097416	196097419	-	UAG
32904	Zm00001d017448_P007	Vesicle-associated protein 2-1	5	196097416	196097419	-	UAG
32904	Zm00001d017448_P008	Vesicle-associated protein 2-1	5	196097416	196097419	-	UAG
32904	Zm00001d017448_P009	Vesicle-associated protein 2-1	5	196097416	196097419	-	UAG
32904	Zm00001d017448_P011	Vesicle-associated protein 2-1	5	196097416	196097419	-	UAG
32904	Zm00001d017448_P010	Vesicle-associated protein 2-1	5	196097416	196097419	-	UAG
32905	Zm00001d004396_P031	Vacuolar protein sorting-associated protein 54 chloroplastic	2	108750306	108750309	-	UGA
32906	Zm00001d002679_P001	Mechanosensitive ion channel protein 6	2	19084419	19084422	-	UGA
32908	Zm00001d011061_P003	Pectin acetylesterase 5	8	137873361	137873364	-	UGA
32909	Zm00001d025043_P001	ABC transporter C family member 4	10	101207227	101207230	-	UGA
32909	Zm00001d025043_P004	ABC transporter C family member 4	10	101207227	101207230	-	UGA
32909	Zm00001d025043_P006	ABC transporter C family member 4	10	101207227	101207230	-	UGA
32911	Zm00001d022599_P002	plastid transcriptionally active chromosome 2 homolog	7	180833874	180833877	+	UGA
32911	Zm00001d022599_P001	plastid transcriptionally active chromosome 2 homolog	7	180833874	180833877	+	UGA
32913	Zm00001d044008_P011	Myosin heavy chain-like; protein	3	216398342	216398345	+	UAA
32915	Zm00001d029811_P001	zinc knuckle (CCHC-type) family protein	1	88025197	88025200	-	UGA
32916	Zm00001d043414_P002	-	3	199051263	199051266	-	UGA
32916	Zm00001d043414_P001	-	3	199051263	199051266	-	UGA
32917	Zm00001d016995_P001	Protein PHYLLO chloroplastic	5	182288496	182288499	+	UAA
32921	Zm00001d052321_P001	Tautomerase/MIF superfamily protein	4	187093449	187093452	+	UAG
32923	Zm00001d032807_P001	RNA-binding (RRM/RBD/RNP motifs) family protein	1	238896830	238896833	-	UAA
32923	Zm00001d032807_P002	RNA-binding (RRM/RBD/RNP motifs) family protein	1	238896830	238896833	-	UAA
32925	Zm00001d010430_P001	S-type anion channel SLAH3	8	114708505	114708508	-	UGA
32926	Zm00001d027591_P001	-	1	8582497	8582500	-	UAA
32927	Zm00001d051792_P001	ankyrin repeat family protein / regulator of chromosome condensation (RCC1) family protein	4	169888539	169888542	+	UGA
32928	Zm00001d014794_P001	physical impedance induced protein2	5	63463835	63463838	+	UAG
32929	Zm00001d038452_P001	ENTH/VHS/GAT family protein	6	157520158	157520161	+	UAG
32929	Zm00001d038452_P002	ENTH/VHS/GAT family protein	6	157520158	157520161	+	UAG
32929	Zm00001d038452_P004	ENTH/VHS/GAT family protein	6	157520158	157520161	+	UAG
32934	Zm00001d037164_P001	Peptidase M20/M25/M40 family protein	6	114578741	114578744	+	UGA
32936	Zm00001d042773_P001	-	3	179369783	179369786	+	UAG
32936	Zm00001d042773_P002	-	3	179369783	179369786	+	UAG
32937	Zm00001d009409_P002	Glycosyltransferase family protein 64 protein C5	8	63306980	63306983	+	UAG
32937	Zm00001d009409_P001	Glycosyltransferase family protein 64 protein C5	8	63306980	63306983	+	UAG
32937	Zm00001d009409_P004	Glycosyltransferase family protein 64 protein C5	8	63306980	63306983	+	UAG
32937	Zm00001d009409_P003	Glycosyltransferase family protein 64 protein C5	8	63306980	63306983	+	UAG
32938	Zm00001d045269_P026	Multidrug resistance-associated protein3	9	17517148	17517151	+	UGA
32940	Zm00001d014685_P004	Anaphase-promoting complex subunit 2	5	59015635	59015638	+	UAG
32940	Zm00001d014685_P006	Anaphase-promoting complex subunit 2	5	59015635	59015638	+	UAG
32940	Zm00001d014685_P005	Anaphase-promoting complex subunit 2	5	59015635	59015638	+	UAG
32940	Zm00001d014685_P002	Anaphase-promoting complex subunit 2	5	59015635	59015638	+	UAG
32940	Zm00001d014685_P007	Anaphase-promoting complex subunit 2	5	59015635	59015638	+	UAG
32940	Zm00001d014685_P009	Anaphase-promoting complex subunit 2	5	59015635	59015638	+	UAG
32940	Zm00001d014685_P011	Anaphase-promoting complex subunit 2	5	59015635	59015638	+	UAG
32940	Zm00001d014685_P012	Anaphase-promoting complex subunit 2	5	59015635	59015638	+	UAG
32943	Zm00001d032980_P009	Phospholipid-transporting ATPase 3	1	245711221	245711224	+	UAA
32944	Zm00001d005457_P001	-	2	174870571	174870574	+	UGA
32948	Zm00001d014344_P035	P-loop containing nucleoside triphosphate hydrolases superfamily protein	5	42048546	42048549	-	UGA
32950	Zm00001d037937_P001	DUF538 family protein	6	142777669	142777672	-	UAG
32953	Zm00001d012643_P013	ER degradation-enhancing alpha-mannosidase-like 1	8	177715864	177715867	-	UAG
32953	Zm00001d012643_P023	ER degradation-enhancing alpha-mannosidase-like 1	8	177715864	177715867	-	UAG
32955	Zm00001d023807_P001	MIF4G domain-containing protein / MA3 domain-containing protein	10	22626914	22626917	+	UGA
32961	Zm00001d006797_P008	GUP1	2	216903984	216903987	-	UGA
32962	Zm00001d019988_P001	Homoserine dehydrogenase	7	83010528	83010531	-	UAG
32964	Zm00001d026421_P009	DNA-directed RNA polymerases IV and V subunit 2	10	145458876	145458879	+	UGA
32967	Zm00001d003148_P002	Enhancer of rudimentary homolog	2	33777584	33777587	+	UAG
32969	Zm00001d031002_P001	Tetratricopeptide repeat (TPR)-like superfamily protein	1	172832656	172832659	-	UAA
32969	Zm00001d031002_P002	Tetratricopeptide repeat (TPR)-like superfamily protein	1	172832656	172832659	-	UAA
32969	Zm00001d031002_P003	Tetratricopeptide repeat (TPR)-like superfamily protein	1	172832656	172832659	-	UAA
32972	Zm00001d013007_P002	ADP-ribosylation factor homolog1	5	3149718	3149721	-	UAG
32977	Zm00001d021770_P049	Peroxisomal isocitrate dehydrogenase [NADP]	7	162759638	162759641	-	UAA
32979	Zm00001d018102_P001	-	5	214210974	214210977	-	UAA
32993	Zm00001d013139_P001	Tubulin beta-4 chain	5	5342044	5342047	-	UAG
32994	Zm00001d043747_P001	nucleic acid binding;methyltransferases	3	209010840	209010843	+	UGA
32998	Zm00001d025696_P001	Cellulase (glycosyl hydrolase family 5) protein	10	126536745	126536748	+	UGA
33000	Zm00001d009796_P001	prefoldin 6	8	81800835	81800838	-	UAG
33000	Zm00001d009796_P002	prefoldin 6	8	81800835	81800838	-	UAG
33004	Zm00001d016661_P001	Peptidyl-prolyl cis-trans isomerase CYP19-1	5	171745885	171745888	+	UAG
33006	Zm00001d053697_P024	Methyl-CpG-binding domain-containing protein 9	4	239383785	239383788	-	UAA
33009	Zm00001d004159_P001	SNARE-interacting protein KEULE	2	87723793	87723796	-	UAA
33009	Zm00001d004159_P003	SNARE-interacting protein KEULE	2	87723793	87723796	-	UAA
33009	Zm00001d004159_P002	SNARE-interacting protein KEULE	2	87723793	87723796	-	UAA
33009	Zm00001d004159_P006	SNARE-interacting protein KEULE	2	87723793	87723796	-	UAA
33011	Zm00001d009883_P038	40S ribosomal protein S4-3	8	87301707	87301710	-	UGA
33011	Zm00001d009883_P037	40S ribosomal protein S4-3	8	87301707	87301710	-	UGA
33011	Zm00001d009883_P110	40S ribosomal protein S4-3	8	87301707	87301710	-	UGA
33011	Zm00001d009883_P109	40S ribosomal protein S4-3	8	87301707	87301710	-	UGA
33012	Zm00001d011610_P008	Glutamate synthase 1 [NADH] chloroplastic	8	155817494	155817497	-	UAG
33012	Zm00001d011610_P006	Glutamate synthase 1 [NADH] chloroplastic	8	155817494	155817497	-	UAG
33014	Zm00001d019426_P001	UPF0235 protein	7	33142253	33142256	+	UAG
33015	Zm00001d029714_P001	-	1	83656091	83656094	+	UAA
33015	Zm00001d029714_P003	-	1	83656091	83656094	+	UAA
33018	Zm00001d049746_P014	RanBP2-type zinc finger protein	4	42781887	42781890	+	UAG
33020	Zm00001d050741_P008	SPla/RYanodine receptor (SPRY) domain-containing protein	4	120382538	120382541	-	UGA
33023	Zm00001d001788_P034	K(+) efflux antiporter 2 chloroplastic	2	938735	938738	+	UAA
33023	Zm00001d001788_P038	K(+) efflux antiporter 2 chloroplastic	2	938735	938738	+	UAA
33023	Zm00001d001788_P041	K(+) efflux antiporter 2 chloroplastic	2	938735	938738	+	UAA
33023	Zm00001d001788_P043	K(+) efflux antiporter 2 chloroplastic	2	938735	938738	+	UAA
33024	Zm00001d044432_P012	Transcriptional corepressor LEUNIG	3	227762010	227762013	-	UAA
33027	Zm00001d021806_P018	HOPM interactor 7	7	163327601	163327604	-	UGA
33029	Zm00001d002095_P001	ubiquitin-associated (UBA)/TS-N domain-containing protein	2	5873738	5873741	-	UAG
33030	Zm00001d033109_P007	P-loop containing nucleoside triphosphate hydrolases superfamily protein	1	250350688	250350691	+	UGA
33034	Zm00001d049940_P003	Probable calcium-binding protein CML48	4	54281485	54281488	+	UGA
33035	Zm00001d014341_P001	Peroxidase 53	5	41784518	41784521	-	UAA
33037	Zm00001d037492_P001	Pyrophosphate-energized vacuolar membrane proton pump 1	6	127214820	127214823	+	UAA
33037	Zm00001d037492_P002	Pyrophosphate-energized vacuolar membrane proton pump 1	6	127214820	127214823	+	UAA
33037	Zm00001d037492_P004	Pyrophosphate-energized vacuolar membrane proton pump 1	6	127214820	127214823	+	UAA
33037	Zm00001d037492_P003	Pyrophosphate-energized vacuolar membrane proton pump 1	6	127214820	127214823	+	UAA
33037	Zm00001d037492_P005	Pyrophosphate-energized vacuolar membrane proton pump 1	6	127214820	127214823	+	UAA
33041	Zm00001d015121_P003	ADP-ribosylation factor B1B	5	76473529	76473532	+	UGA
33045	Zm00001d000199_P002	Nicotinamide adenine dinucleotide transporter 1 chloroplastic	B73V4_ctg178	310225	310228	+	UAG
33045	Zm00001d000199_P003	Nicotinamide adenine dinucleotide transporter 1 chloroplastic	B73V4_ctg178	310225	310228	+	UAG
33045	Zm00001d000199_P007	Nicotinamide adenine dinucleotide transporter 1 chloroplastic	B73V4_ctg178	310225	310228	+	UAG
33050	Zm00001d034667_P002	Fes1A	1	299310973	299310976	+	UGA
33050	Zm00001d034667_P001	Fes1A	1	299310973	299310976	+	UGA
33050	Zm00001d034667_P003	Fes1A	1	299310973	299310976	+	UGA
33051	Zm00001d009756_P004	Putative casein kinase family protein	8	79841676	79841679	-	UGA
33053	Zm00001d014962_P003	-	5	70350310	70350313	+	UGA
33053	Zm00001d014962_P004	-	5	70350310	70350313	+	UGA
33055	Zm00001d023379_P001	pyruvate kinase2	10	4293433	4293436	-	UAG
33058	Zm00001d033061_P002	Protein DETOXIFICATION 40	1	249093872	249093875	-	UAA
33058	Zm00001d033061_P001	Protein DETOXIFICATION 40	1	249093872	249093875	-	UAA
33062	Zm00001d042432_P052	dicer-like 104	3	167042234	167042237	+	UAG
33062	Zm00001d042432_P062	dicer-like 104	3	167042234	167042237	+	UAG
33064	Zm00001d042122_P001	Cytosolic sulfotransferase 17	3	151702822	151702825	-	UGA
33066	Zm00001d013274_P081	Probable helicase MAGATAMA 3	5	7555107	7555110	-	UAG
33067	Zm00001d013389_P003	Adenylyl cyclase-associated protein	5	10260112	10260115	+	UGA
33067	Zm00001d013389_P002	Adenylyl cyclase-associated protein	5	10260112	10260115	+	UGA
33067	Zm00001d013389_P007	Adenylyl cyclase-associated protein	5	10260112	10260115	+	UGA
33069	Zm00001d016130_P002	GDSL esterase/lipase	5	145803525	145803528	-	UGA
33073	Zm00001d017848_P019	Clustered mitochondria protein	5	208666676	208666679	-	UGA
33079	Zm00001d044584_P009	Callose synthase 7	3	232533773	232533776	-	UGA
33080	Zm00001d034316_P001	Protein kinase superfamily protein	1	289066239	289066242	-	UAG
33083	Zm00001d032334_P003	Probable phospholipid-transporting ATPase 8	1	222836783	222836786	-	UAA
33084	Zm00001d017550_P011	Protein S-acyltransferase 10	5	199321921	199321924	+	UGA
33086	Zm00001d039407_P002	Shaggy-related protein kinase iota	3	3617824	3617827	+	UAG
33086	Zm00001d039407_P001	Shaggy-related protein kinase iota	3	3617824	3617827	+	UAG
33086	Zm00001d039407_P003	Shaggy-related protein kinase iota	3	3617824	3617827	+	UAG
33088	Zm00001d048561_P001	p-protein	9	158744831	158744834	+	UGA
33091	Zm00001d037425_P001	AT-hook motif nuclear-localized protein 10	6	125123749	125123752	-	UGA
33092	Zm00001d028662_P001	Arginine biosynthesis bifunctional protein ArgJ%2C chloroplastic Glutamate N-acetyltransferase Amino-acid acetyltransferase Arginine biosynthesis bifunctional protein ArgJ alpha chain Arginine biosynthesis bifunctional protein ArgJ beta chain	1	42230233	42230236	-	UGA
33092	Zm00001d028662_P002	Arginine biosynthesis bifunctional protein ArgJ%2C chloroplastic Glutamate N-acetyltransferase Amino-acid acetyltransferase Arginine biosynthesis bifunctional protein ArgJ alpha chain Arginine biosynthesis bifunctional protein ArgJ beta chain	1	42230233	42230236	-	UGA
33092	Zm00001d028662_P003	Arginine biosynthesis bifunctional protein ArgJ%2C chloroplastic Glutamate N-acetyltransferase Amino-acid acetyltransferase Arginine biosynthesis bifunctional protein ArgJ alpha chain Arginine biosynthesis bifunctional protein ArgJ beta chain	1	42230233	42230236	-	UGA
33092	Zm00001d028662_P005	Arginine biosynthesis bifunctional protein ArgJ%2C chloroplastic Glutamate N-acetyltransferase Amino-acid acetyltransferase Arginine biosynthesis bifunctional protein ArgJ alpha chain Arginine biosynthesis bifunctional protein ArgJ beta chain	1	42230233	42230236	-	UGA
33092	Zm00001d028662_P006	Arginine biosynthesis bifunctional protein ArgJ%2C chloroplastic Glutamate N-acetyltransferase Amino-acid acetyltransferase Arginine biosynthesis bifunctional protein ArgJ alpha chain Arginine biosynthesis bifunctional protein ArgJ beta chain	1	42230233	42230236	-	UGA
33093	Zm00001d007581_P001	harpin binding protein1	2	235123525	235123528	-	UGA
33096	Zm00001d013618_P002	Phospho-2-dehydro-3-deoxyheptonate aldolase 2 chloroplastic	5	15627637	15627640	+	UAA
33096	Zm00001d013618_P005	Phospho-2-dehydro-3-deoxyheptonate aldolase 2 chloroplastic	5	15627637	15627640	+	UAA
33096	Zm00001d013618_P006	Phospho-2-dehydro-3-deoxyheptonate aldolase 2 chloroplastic	5	15627637	15627640	+	UAA
33097	Zm00001d035491_P001	Exonuclease V chloroplastic	6	29354006	29354009	+	UGA
33100	Zm00001d049744_P002	UvrB/uvrC motif family protein	4	42455714	42455717	-	UGA
33100	Zm00001d049744_P001	UvrB/uvrC motif family protein	4	42455714	42455717	-	UGA
33102	Zm00001d005306_P002	Dynamin-related protein 1E	2	168880713	168880716	-	UAG
33102	Zm00001d005306_P001	Dynamin-related protein 1E	2	168880713	168880716	-	UAG
33102	Zm00001d005306_P003	Dynamin-related protein 1E	2	168880713	168880716	-	UAG
33102	Zm00001d005306_P004	Dynamin-related protein 1E	2	168880713	168880716	-	UAG
33104	Zm00001d006128_P001	3beta-hydroxysteroid-dehydrogenase/decarboxylase isoform 3	2	199356358	199356361	-	UAG
33104	Zm00001d006128_P002	3beta-hydroxysteroid-dehydrogenase/decarboxylase isoform 3	2	199356358	199356361	-	UAG
33105	Zm00001d014606_P001	Peroxidase 45	5	55058358	55058361	+	UAG
33106	Zm00001d047843_P001	Enolase	9	143112631	143112634	+	UGA
33107	Zm00001d050393_P002	ATP-dependent Clp protease adapter protein CLPS1 chloroplastic	4	85560681	85560684	-	UAA
33107	Zm00001d050393_P001	ATP-dependent Clp protease adapter protein CLPS1 chloroplastic	4	85560681	85560684	-	UAA
33110	Zm00001d030523_P001	alpha/beta-Hydrolases superfamily protein	1	141160857	141160860	+	UAG
33111	Zm00001d048924_P001	Putative DEAD-box ATP-dependent RNA helicase family protein	4	8110538	8110541	+	UGA
33112	Zm00001d040301_P003	Zinc finger CCCH domain-containing protein 58	3	36560921	36560924	-	UAA
33112	Zm00001d040301_P009	Zinc finger CCCH domain-containing protein 58	3	36560921	36560924	-	UAA
33113	Zm00001d008614_P006	Actin-related protein 5	8	14483402	14483405	-	UAA
33115	Zm00001d015774_P001	Protein transport protein SEC31 homolog B	5	118261592	118261595	-	UGA
33118	Zm00001d022405_P019	Protein CHROMATIN REMODELING 5	7	176866411	176866414	-	UGA
33121	Zm00001d009756_P002	Putative casein kinase family protein	8	79839694	79839697	-	UAG
33122	Zm00001d014550_P002	O-fucosyltransferase family protein	5	52810255	52810258	+	UAA
33122	Zm00001d014550_P004	O-fucosyltransferase family protein	5	52810255	52810258	+	UAA
33122	Zm00001d014550_P003	O-fucosyltransferase family protein	5	52810255	52810258	+	UAA
33122	Zm00001d014550_P006	O-fucosyltransferase family protein	5	52810255	52810258	+	UAA
33122	Zm00001d014550_P010	O-fucosyltransferase family protein	5	52810255	52810258	+	UAA
33133	Zm00001d048741_P032	Nuclear pore complex protein NUP107	4	4804415	4804418	+	UGA
33137	Zm00001d024967_P003	Glycerol-3-phosphate dehydrogenase SDP6 mitochondrial	10	97261490	97261493	-	UGA
33137	Zm00001d024967_P006	Glycerol-3-phosphate dehydrogenase SDP6 mitochondrial	10	97261490	97261493	-	UGA
33137	Zm00001d024967_P005	Glycerol-3-phosphate dehydrogenase SDP6 mitochondrial	10	97261490	97261493	-	UGA
33142	Zm00001d020593_P003	AT-rich interactive domain-containing protein 4	7	123985338	123985341	-	UAA
33142	Zm00001d020593_P004	AT-rich interactive domain-containing protein 4	7	123985338	123985341	-	UAA
33142	Zm00001d020593_P002	AT-rich interactive domain-containing protein 4	7	123985338	123985341	-	UAA
33142	Zm00001d020593_P005	AT-rich interactive domain-containing protein 4	7	123985338	123985341	-	UAA
33142	Zm00001d020593_P006	AT-rich interactive domain-containing protein 4	7	123985338	123985341	-	UAA
33142	Zm00001d020593_P007	AT-rich interactive domain-containing protein 4	7	123985338	123985341	-	UAA
33142	Zm00001d020593_P009	AT-rich interactive domain-containing protein 4	7	123985338	123985341	-	UAA
33142	Zm00001d020593_P010	AT-rich interactive domain-containing protein 4	7	123985338	123985341	-	UAA
33142	Zm00001d020593_P012	AT-rich interactive domain-containing protein 4	7	123985338	123985341	-	UAA
33142	Zm00001d020593_P020	AT-rich interactive domain-containing protein 4	7	123985338	123985341	-	UAA
33142	Zm00001d020593_P021	AT-rich interactive domain-containing protein 4	7	123985338	123985341	-	UAA
33146	Zm00001d036968_P006	Probable phospholipid-transporting ATPase 7	6	107781158	107781161	-	UAA
33147	Zm00001d028412_P008	Filament-like plant protein 4	1	34037091	34037094	+	UGA
33147	Zm00001d028412_P016	Filament-like plant protein 4	1	34037091	34037094	+	UGA
33148	Zm00001d002862_P001	casein kinase 1-like protein 2	2	24929316	24929319	-	UAA
33150	Zm00001d046226_P014	multidrug resistance protein associated1	9	73244981	73244984	-	UAG
33151	Zm00001d038107_P001	Decapping nuclease DXO homolog chloroplastic	6	148216453	148216456	+	UAG
33151	Zm00001d038107_P005	Decapping nuclease DXO homolog chloroplastic	6	148216453	148216456	+	UAG
33155	Zm00001d049076_P001	Putative phosphatidylinositol kinase	4	14945714	14945717	+	UAG
33155	Zm00001d049076_P002	Putative phosphatidylinositol kinase	4	14945714	14945717	+	UAG
33156	Zm00001d011721_P001	brassinosteroid insensitive1a	8	159899427	159899430	-	UAG
33157	Zm00001d013892_P013	Methionine aminopeptidase	5	24012584	24012587	-	UAA
33161	Zm00001d038579_P001	Phosphoglycerate kinase	6	160393799	160393802	-	UGA
33163	Zm00001d008874_P005	-	8	23547773	23547776	+	UAG
33164	Zm00001d004053_P005	-	2	79773788	79773791	+	UGA
33164	Zm00001d004053_P008	-	2	79773788	79773791	+	UGA
33164	Zm00001d004053_P013	-	2	79773788	79773791	+	UGA
33164	Zm00001d004053_P009	-	2	79773788	79773791	+	UGA
33164	Zm00001d004053_P011	-	2	79773788	79773791	+	UGA
33164	Zm00001d004053_P017	-	2	79773788	79773791	+	UGA
33164	Zm00001d004053_P018	-	2	79773788	79773791	+	UGA
33164	Zm00001d004053_P028	-	2	79773788	79773791	+	UGA
33164	Zm00001d004053_P032	-	2	79773788	79773791	+	UGA
33165	Zm00001d038819_P003	Non-structural maintenance of chromosomes element 4 homolog A	6	165192134	165192137	-	UGA
33165	Zm00001d038819_P004	Non-structural maintenance of chromosomes element 4 homolog A	6	165192134	165192137	-	UGA
33165	Zm00001d038819_P005	Non-structural maintenance of chromosomes element 4 homolog A	6	165192134	165192137	-	UGA
33165	Zm00001d038819_P006	Non-structural maintenance of chromosomes element 4 homolog A	6	165192134	165192137	-	UGA
33165	Zm00001d038819_P010	Non-structural maintenance of chromosomes element 4 homolog A	6	165192134	165192137	-	UGA
33165	Zm00001d038819_P011	Non-structural maintenance of chromosomes element 4 homolog A	6	165192134	165192137	-	UGA
33165	Zm00001d038819_P013	Non-structural maintenance of chromosomes element 4 homolog A	6	165192134	165192137	-	UGA
33165	Zm00001d038819_P016	Non-structural maintenance of chromosomes element 4 homolog A	6	165192134	165192137	-	UGA
33165	Zm00001d038819_P018	Non-structural maintenance of chromosomes element 4 homolog A	6	165192134	165192137	-	UGA
33165	Zm00001d038819_P019	Non-structural maintenance of chromosomes element 4 homolog A	6	165192134	165192137	-	UGA
33165	Zm00001d038819_P020	Non-structural maintenance of chromosomes element 4 homolog A	6	165192134	165192137	-	UGA
33165	Zm00001d038819_P021	Non-structural maintenance of chromosomes element 4 homolog A	6	165192134	165192137	-	UGA
33165	Zm00001d038819_P025	Non-structural maintenance of chromosomes element 4 homolog A	6	165192134	165192137	-	UGA
33165	Zm00001d038819_P029	Non-structural maintenance of chromosomes element 4 homolog A	6	165192134	165192137	-	UGA
33165	Zm00001d038819_P034	Non-structural maintenance of chromosomes element 4 homolog A	6	165192134	165192137	-	UGA
33165	Zm00001d038819_P035	Non-structural maintenance of chromosomes element 4 homolog A	6	165192134	165192137	-	UGA
33165	Zm00001d038819_P037	Non-structural maintenance of chromosomes element 4 homolog A	6	165192134	165192137	-	UGA
33165	Zm00001d038819_P039	Non-structural maintenance of chromosomes element 4 homolog A	6	165192134	165192137	-	UGA
33165	Zm00001d038819_P042	Non-structural maintenance of chromosomes element 4 homolog A	6	165192134	165192137	-	UGA
33165	Zm00001d038819_P048	Non-structural maintenance of chromosomes element 4 homolog A	6	165192134	165192137	-	UGA
33165	Zm00001d038819_P050	Non-structural maintenance of chromosomes element 4 homolog A	6	165192134	165192137	-	UGA
33166	Zm00001d030942_P001	WAK-like kinase	1	168493530	168493533	+	UAG
33167	Zm00001d036197_P001	HXXXD-type acyl-transferase family protein	6	76736268	76736271	+	UGA
33170	Zm00001d020190_P001	Calmodulin-binding transcription activator 2	7	98588557	98588560	+	UGA
33172	Zm00001d029270_P001	Heat stress transcription factor B-4	1	64404360	64404363	-	UGA
33173	Zm00001d034062_P003	PLASMODESMATA CALLOSE-BINDING PROTEIN 2	1	282851904	282851907	-	UGA
33174	Zm00001d011896_P002	Calcium-transporting ATPase 2 plasma membrane-type	8	164160782	164160785	-	UGA
33174	Zm00001d011896_P001	Calcium-transporting ATPase 2 plasma membrane-type	8	164160782	164160785	-	UGA
33177	Zm00001d011076_P001	Putative RING zinc finger domain superfamily protein	8	138160357	138160360	-	UGA
33178	Zm00001d025713_P001	Elongator complex protein 3	10	127154961	127154964	-	UAA
33178	Zm00001d025713_P003	Elongator complex protein 3	10	127154961	127154964	-	UAA
33178	Zm00001d025713_P002	Elongator complex protein 3	10	127154961	127154964	-	UAA
33180	Zm00001d053283_P001	Putative ribosomal protein S4 (RPS4A) family protein isoform 1%3B Putative ribosomal protein S4 (RPS4A) family protein isoform 2%3B Putative ribosomal protein S4 (RPS4A) family protein isoform 3	4	223936805	223936808	+	UAG
33180	Zm00001d053283_P002	Putative ribosomal protein S4 (RPS4A) family protein isoform 1%3B Putative ribosomal protein S4 (RPS4A) family protein isoform 2%3B Putative ribosomal protein S4 (RPS4A) family protein isoform 3	4	223936805	223936808	+	UAG
33180	Zm00001d053283_P003	Putative ribosomal protein S4 (RPS4A) family protein isoform 1%3B Putative ribosomal protein S4 (RPS4A) family protein isoform 2%3B Putative ribosomal protein S4 (RPS4A) family protein isoform 3	4	223936805	223936808	+	UAG
33180	Zm00001d053283_P004	Putative ribosomal protein S4 (RPS4A) family protein isoform 1%3B Putative ribosomal protein S4 (RPS4A) family protein isoform 2%3B Putative ribosomal protein S4 (RPS4A) family protein isoform 3	4	223936805	223936808	+	UAG
33180	Zm00001d053283_P005	Putative ribosomal protein S4 (RPS4A) family protein isoform 1%3B Putative ribosomal protein S4 (RPS4A) family protein isoform 2%3B Putative ribosomal protein S4 (RPS4A) family protein isoform 3	4	223936805	223936808	+	UAG
33180	Zm00001d053283_P009	Putative ribosomal protein S4 (RPS4A) family protein isoform 1%3B Putative ribosomal protein S4 (RPS4A) family protein isoform 2%3B Putative ribosomal protein S4 (RPS4A) family protein isoform 3	4	223936805	223936808	+	UAG
33181	Zm00001d053232_P011	26S proteasome non-ATPase regulatory subunit 3 homolog A	4	221137511	221137514	-	UGA
33185	Zm00001d021541_P004	Protein CHROMATIN REMODELING 4	7	155415541	155415544	+	UAA
33188	Zm00001d006355_P002	Protein kinase superfamily protein	2	205467967	205467970	-	UGA
33188	Zm00001d006355_P008	Protein kinase superfamily protein	2	205467967	205467970	-	UGA
33188	Zm00001d006355_P014	Protein kinase superfamily protein	2	205467967	205467970	-	UGA
33188	Zm00001d006355_P018	Protein kinase superfamily protein	2	205467967	205467970	-	UGA
33188	Zm00001d006355_P022	Protein kinase superfamily protein	2	205467967	205467970	-	UGA
33189	Zm00001d033604_P001	40S ribosomal protein S4-3	1	268385707	268385710	+	UAG
33192	Zm00001d047306_P004	Probable ubiquitin conjugation factor E4	9	126198960	126198963	+	UGA
33193	Zm00001d052718_P002	60S ribosomal protein L38	4	198622212	198622215	-	UGA
33194	Zm00001d032156_P001	Omega-6 fatty acid desaturase chloroplastic	1	214675307	214675310	+	UAA
33194	Zm00001d032156_P002	Omega-6 fatty acid desaturase chloroplastic	1	214675307	214675310	+	UAA
33195	Zm00001d038689_P003	Proline iminopeptidase	6	162605609	162605612	-	UGA
33195	Zm00001d038689_P001	Proline iminopeptidase	6	162605609	162605612	-	UGA
33195	Zm00001d038689_P002	Proline iminopeptidase	6	162605609	162605612	-	UGA
33195	Zm00001d038689_P004	Proline iminopeptidase	6	162605609	162605612	-	UGA
33195	Zm00001d038689_P005	Proline iminopeptidase	6	162605609	162605612	-	UGA
33196	Zm00001d037899_P001	Succinate dehydrogenase subunit 4 mitochondrial	6	141471813	141471816	-	UAA
33199	Zm00001d033375_P018	Golgi-body localisation protein domain ;RNA pol II promoter Fmp27 protein domain	1	260987351	260987354	-	UGA
33200	Zm00001d030549_P001	Red chlorophyll catabolite reductase chloroplastic	1	143230790	143230793	-	UAA
33201	Zm00001d020644_P001	Mediator of RNA polymerase II transcription subunit 20a	7	126245975	126245978	-	UAG
33203	Zm00001d023311_P002	Os01g0112866 protein	10	2746212	2746215	+	UAA
33203	Zm00001d023311_P005	Os01g0112866 protein	10	2746212	2746215	+	UAA
33203	Zm00001d023311_P007	Os01g0112866 protein	10	2746212	2746215	+	UAA
33203	Zm00001d023311_P009	Os01g0112866 protein	10	2746212	2746215	+	UAA
33203	Zm00001d023311_P010	Os01g0112866 protein	10	2746212	2746215	+	UAA
33203	Zm00001d023311_P013	Os01g0112866 protein	10	2746212	2746215	+	UAA
33210	Zm00001d012651_P003	Protein kinase family protein	8	177877479	177877482	+	UGA
33213	Zm00001d013318_P028	E3 ubiquitin-protein ligase HOS1	5	8530915	8530918	+	UGA
33213	Zm00001d013318_P029	E3 ubiquitin-protein ligase HOS1	5	8530915	8530918	+	UGA
33213	Zm00001d013318_P007	E3 ubiquitin-protein ligase HOS1	5	8530915	8530918	+	UGA
33213	Zm00001d013318_P024	E3 ubiquitin-protein ligase HOS1	5	8530915	8530918	+	UGA
33213	Zm00001d013318_P015	E3 ubiquitin-protein ligase HOS1	5	8530915	8530918	+	UGA
33213	Zm00001d013318_P016	E3 ubiquitin-protein ligase HOS1	5	8530915	8530918	+	UGA
33213	Zm00001d013318_P017	E3 ubiquitin-protein ligase HOS1	5	8530915	8530918	+	UGA
33214	Zm00001d034590_P007	Mitochondrial Rho GTPase 1	1	297313552	297313555	-	UAG
33214	Zm00001d034590_P014	Mitochondrial Rho GTPase 1	1	297313552	297313555	-	UAG
33214	Zm00001d034590_P026	Mitochondrial Rho GTPase 1	1	297313552	297313555	-	UAG
33218	Zm00001d013765_P002	SMAD/FHA domain-containing protein	5	19660396	19660399	-	UAG
33225	Zm00001d049277_P001	NAD(P)-binding Rossmann-fold superfamily protein	4	24290056	24290059	+	UGA
33231	Zm00001d033850_P009	alpha tubulin1	1	275843281	275843284	+	UGA
33232	Zm00001d025461_P004	Regulator of nonsense transcripts UPF3	10	119224098	119224101	-	UAA
33239	Zm00001d042523_P001	Cell division cycle protein 27 homolog B	3	170598291	170598294	+	UAA
33239	Zm00001d042523_P011	Cell division cycle protein 27 homolog B	3	170598291	170598294	+	UAA
33239	Zm00001d042523_P019	Cell division cycle protein 27 homolog B	3	170598291	170598294	+	UAA
33239	Zm00001d042523_P016	Cell division cycle protein 27 homolog B	3	170598291	170598294	+	UAA
33239	Zm00001d042523_P021	Cell division cycle protein 27 homolog B	3	170598291	170598294	+	UAA
33239	Zm00001d042523_P022	Cell division cycle protein 27 homolog B	3	170598291	170598294	+	UAA
33239	Zm00001d042523_P029	Cell division cycle protein 27 homolog B	3	170598291	170598294	+	UAA
33239	Zm00001d042523_P025	Cell division cycle protein 27 homolog B	3	170598291	170598294	+	UAA
33239	Zm00001d042523_P026	Cell division cycle protein 27 homolog B	3	170598291	170598294	+	UAA
33239	Zm00001d042523_P030	Cell division cycle protein 27 homolog B	3	170598291	170598294	+	UAA
33239	Zm00001d042523_P034	Cell division cycle protein 27 homolog B	3	170598291	170598294	+	UAA
33242	Zm00001d003549_P001	Trihelix transcription factor ASIL2	2	47684463	47684466	+	UAG
33243	Zm00001d005168_P007	poly(ADP-ribose) polymerase2	2	162123832	162123835	+	UAA
33246	Zm00001d018914_P001	40S ribosomal protein S18	7	9146346	9146349	+	UGA
33247	Zm00001d052624_P006	Regulator of chromosome condensation (RCC1) family protein	4	195157759	195157762	-	UGA
33247	Zm00001d052624_P008	Regulator of chromosome condensation (RCC1) family protein	4	195157759	195157762	-	UGA
33247	Zm00001d052624_P007	Regulator of chromosome condensation (RCC1) family protein	4	195157759	195157762	-	UGA
33247	Zm00001d052624_P009	Regulator of chromosome condensation (RCC1) family protein	4	195157759	195157762	-	UGA
33249	Zm00001d032406_P001	Probable peroxidase 61	1	225680255	225680258	-	UGA
33251	Zm00001d052651_P001	Probable xyloglucan endotransglucosylase/hydrolase protein 5	4	195816537	195816540	-	UGA
33251	Zm00001d052651_P002	Probable xyloglucan endotransglucosylase/hydrolase protein 5	4	195816537	195816540	-	UGA
33253	Zm00001d019398_P001	ABC transporter G family member 11	7	32006303	32006306	+	UAA
33254	Zm00001d048741_P096	Nuclear pore complex protein NUP107	4	4819578	4819581	+	UGA
33256	Zm00001d026511_P038	MAP3K epsilon protein kinase 1	10	147371834	147371837	-	UGA
33257	Zm00001d034385_P010	aldehyde oxidase3	1	291512211	291512214	-	UGA
33263	Zm00001d023218_P049	Putative clathrin heavy chain family protein	10	697932	697935	+	UAA
33268	Zm00001d014425_P007	Glycerol-3-phosphate acyltransferase	5	46342841	46342844	+	UAA
33268	Zm00001d014425_P013	Glycerol-3-phosphate acyltransferase	5	46342841	46342844	+	UAA
33268	Zm00001d014425_P012	Glycerol-3-phosphate acyltransferase	5	46342841	46342844	+	UAA
33268	Zm00001d014425_P015	Glycerol-3-phosphate acyltransferase	5	46342841	46342844	+	UAA
33268	Zm00001d014425_P016	Glycerol-3-phosphate acyltransferase	5	46342841	46342844	+	UAA
33271	Zm00001d042505_P005	Sister chromatid cohesion 1 protein 4	3	170033659	170033662	+	UAA
33271	Zm00001d042505_P018	Sister chromatid cohesion 1 protein 4	3	170033659	170033662	+	UAA
33272	Zm00001d041864_P003	Transducin/WD40 repeat-like superfamily protein	3	141458071	141458074	-	UAG
33272	Zm00001d041864_P002	Transducin/WD40 repeat-like superfamily protein	3	141458071	141458074	-	UAG
33273	Zm00001d018873_P002	Eukaryotic translation initiation factor 3 subunit 2	7	7919504	7919507	-	UAA
33277	Zm00001d034954_P001	Pleckstrin homology (PH) domain-containing protein	1	306619588	306619591	+	UGA
33278	Zm00001d011149_P002	DEAD-box ATP-dependent RNA helicase 56	8	140722934	140722937	-	UGA
33280	Zm00001d015324_P001	-	5	84513140	84513143	+	UAA
33282	Zm00001d014974_P001	Retrovirus-related Pol polyprotein LINE-1	5	70816964	70816967	+	UAA
33282	Zm00001d014974_P002	Retrovirus-related Pol polyprotein LINE-1	5	70816964	70816967	+	UAA
33282	Zm00001d014974_P004	Retrovirus-related Pol polyprotein LINE-1	5	70816964	70816967	+	UAA
33283	Zm00001d034067_P001	UDP-glycosyltransferase 83A1	1	283066964	283066967	+	UAA
33284	Zm00001d026000_P003	DNAJ heat shock N-terminal domain-containing protein	10	135746658	135746661	+	UGA
33290	Zm00001d004494_P001	TPR repeat-containing thioredoxin TTL1	2	115140541	115140544	+	UAG
33292	Zm00001d014011_P001	Double-stranded RNA-binding protein 2	5	28551218	28551221	+	UGA
33295	Zm00001d018522_P001	ABC transporter F family member 3	5	222423842	222423845	-	UAA
33295	Zm00001d018522_P002	ABC transporter F family member 3	5	222423842	222423845	-	UAA
33295	Zm00001d018522_P003	ABC transporter F family member 3	5	222423842	222423845	-	UAA
33298	Zm00001d034486_P002	Small GTP-binding protein domain	1	294253908	294253911	+	UGA
33298	Zm00001d034486_P003	Small GTP-binding protein domain	1	294253908	294253911	+	UGA
33299	Zm00001d047282_P001	Protein SPIRAL1	9	125433092	125433095	-	UGA
33303	Zm00001d025657_P001	Monothiol glutaredoxin-S15 mitochondrial	10	125211465	125211468	-	UGA
33304	Zm00001d049636_P001	Pre-mRNA-splicing factor SLU7-A	4	38207070	38207073	-	UGA
33304	Zm00001d049636_P002	Pre-mRNA-splicing factor SLU7-A	4	38207070	38207073	-	UGA
33304	Zm00001d049636_P003	Pre-mRNA-splicing factor SLU7-A	4	38207070	38207073	-	UGA
33307	Zm00001d015082_P014	transducin family protein / WD-40 repeat family protein	5	74818630	74818633	+	UGA
33308	Zm00001d039612_P033	embryo defective 2410	3	9068235	9068238	-	UAA
33309	Zm00001d011854_P021	Villin-2	8	162918072	162918075	-	UGA
33309	Zm00001d011854_P089	Villin-2	8	162918072	162918075	-	UGA
33311	Zm00001d007179_P001	Eukaryotic translation initiation factor 2 subunit beta	2	223879990	223879993	-	UAA
33311	Zm00001d007179_P002	Eukaryotic translation initiation factor 2 subunit beta	2	223879990	223879993	-	UAA
33311	Zm00001d007179_P003	Eukaryotic translation initiation factor 2 subunit beta	2	223879990	223879993	-	UAA
33312	Zm00001d027295_P003	beta tubulin1	1	2106305	2106308	+	UAG
33316	Zm00001d032322_P001	Nucleobase-ascorbate transporter 6	1	222267113	222267116	+	UGA
33317	Zm00001d009373_P001	Peroxidase 72	8	60725975	60725978	+	UGA
33319	Zm00001d040588_P001	Ribosomal protein L18e/L15 superfamily protein	3	51616145	51616148	+	UAA
33319	Zm00001d040588_P004	Ribosomal protein L18e/L15 superfamily protein	3	51616145	51616148	+	UAA
33320	Zm00001d038091_P001	Carbon catabolite repressor protein 4 homolog 4	6	147440909	147440912	-	UAA
33320	Zm00001d038091_P002	Carbon catabolite repressor protein 4 homolog 4	6	147440909	147440912	-	UAA
33320	Zm00001d038091_P004	Carbon catabolite repressor protein 4 homolog 4	6	147440909	147440912	-	UAA
33325	Zm00001d042985_P002	BAG family molecular chaperone regulator 4	3	185843638	185843641	-	UAA
33333	Zm00001d003947_P033	2-oxoglutarate dehydrogenase E1 component	2	71154393	71154396	-	UAG
33335	Zm00001d006344_P007	Protein SUPPRESSOR OF FRI 4	2	205082566	205082569	-	UGA
33335	Zm00001d006344_P008	Protein SUPPRESSOR OF FRI 4	2	205082566	205082569	-	UGA
33337	Zm00001d047183_P016	Probable methyltransferase PMT2	9	121228977	121228980	+	UAA
33339	Zm00001d006317_P001	Putative E3 ubiquitin-protein ligase RF4	2	204325966	204325969	-	UAG
33339	Zm00001d006317_P002	Putative E3 ubiquitin-protein ligase RF4	2	204325966	204325969	-	UAG
33339	Zm00001d006317_P004	Putative E3 ubiquitin-protein ligase RF4	2	204325966	204325969	-	UAG
33340	Zm00001d021426_P001	Transcription initiation factor TFIID subunit 15	7	151845412	151845415	+	UGA
33340	Zm00001d021426_P002	Transcription initiation factor TFIID subunit 15	7	151845412	151845415	+	UGA
33341	Zm00001d014090_P001	chaperonin 1	5	31979968	31979971	-	UAA
33341	Zm00001d014090_P002	chaperonin 1	5	31979968	31979971	-	UAA
33343	Zm00001d041568_P002	60S ribosomal protein L2	3	127512520	127512523	-	UAA
33345	Zm00001d051521_P002	class III aminotransferase	4	161219685	161219688	-	UAG
33345	Zm00001d051521_P001	class III aminotransferase	4	161219685	161219688	-	UAG
33346	Zm00001d002542_P001	Probable protein phosphatase 2C 68	2	15064236	15064239	+	UGA
33347	Zm00001d044251_P001	RNA polymerase III subunit RPC82 family protein	3	223070570	223070573	+	UGA
33347	Zm00001d044251_P002	RNA polymerase III subunit RPC82 family protein	3	223070570	223070573	+	UGA
33347	Zm00001d044251_P005	RNA polymerase III subunit RPC82 family protein	3	223070570	223070573	+	UGA
33353	Zm00001d029053_P001	Lung seven transmembrane receptor family protein	1	56216187	56216190	-	UAG
33353	Zm00001d029053_P011	Lung seven transmembrane receptor family protein	1	56216187	56216190	-	UAG
33363	Zm00001d013442_P084	Phosphatidylinositol 4-kinase alpha 1	5	11693852	11693855	+	UAA
33368	Zm00001d036785_P001	Stromal processing peptidase chloroplastic	6	100875971	100875974	+	UGA
33368	Zm00001d036785_P003	Stromal processing peptidase chloroplastic	6	100875971	100875974	+	UGA
33369	Zm00001d018730_P001	RNA-binding protein 1	7	3303955	3303958	+	UGA
33370	Zm00001d043093_P040	Protein MOR1	3	189119888	189119891	+	UAA
33371	Zm00001d039732_P001	Staphylococcal-like nuclease CAN1	3	13176655	13176658	-	UGA
33371	Zm00001d039732_P002	Staphylococcal-like nuclease CAN1	3	13176655	13176658	-	UGA
33373	Zm00001d045610_P001	Homogentisate 12-dioxygenase	9	28671632	28671635	+	UAG
33373	Zm00001d045610_P002	Homogentisate 12-dioxygenase	9	28671632	28671635	+	UAG
33373	Zm00001d045610_P003	Homogentisate 12-dioxygenase	9	28671632	28671635	+	UAG
33374	Zm00001d010054_P002	Aldo-keto reductase family 4 member C9	8	97434030	97434033	+	UGA
33375	Zm00001d026573_P001	Methylthioribose kinase	10	148203335	148203338	-	UGA
33375	Zm00001d026573_P002	Methylthioribose kinase	10	148203335	148203338	-	UGA
33378	Zm00001d027727_P001	Phosphoserine aminotransferase 1 chloroplastic	1	12331808	12331811	+	UGA
33379	Zm00001d010870_P001	Glutathione S-transferase F13	8	131542639	131542642	-	UGA
33380	Zm00001d048047_P029	Nuclear pore complex protein NUP155	9	148742659	148742662	-	UGA
33380	Zm00001d048047_P083	Nuclear pore complex protein NUP155	9	148742659	148742662	-	UGA
33380	Zm00001d048047_P082	Nuclear pore complex protein NUP155	9	148742659	148742662	-	UGA
33385	Zm00001d018664_P007	Protein LEO1 homolog	7	2105751	2105754	+	UAA
33386	Zm00001d041785_P002	coatomer protein1	3	138029584	138029587	+	UAA
33386	Zm00001d041785_P004	coatomer protein1	3	138029584	138029587	+	UAA
33386	Zm00001d041785_P006	coatomer protein1	3	138029584	138029587	+	UAA
33386	Zm00001d041785_P007	coatomer protein1	3	138029584	138029587	+	UAA
33386	Zm00001d041785_P008	coatomer protein1	3	138029584	138029587	+	UAA
33386	Zm00001d041785_P011	coatomer protein1	3	138029584	138029587	+	UAA
33386	Zm00001d041785_P009	coatomer protein1	3	138029584	138029587	+	UAA
33386	Zm00001d041785_P013	coatomer protein1	3	138029584	138029587	+	UAA
33386	Zm00001d041785_P014	coatomer protein1	3	138029584	138029587	+	UAA
33389	Zm00001d028868_P001	Acetate/butyrate--CoA ligase AAE7 peroxisomal	1	49088144	49088147	-	UGA
33389	Zm00001d028868_P004	Acetate/butyrate--CoA ligase AAE7 peroxisomal	1	49088144	49088147	-	UGA
33393	Zm00001d017290_P001	Late embryogenesis abundant (LEA) hydroxyproline-rich glycoprotein family	5	191978049	191978052	-	UAG
33394	Zm00001d012748_P001	trehalose-6-phosphate synthase15	8	179669171	179669174	+	UAG
33394	Zm00001d012748_P002	trehalose-6-phosphate synthase15	8	179669171	179669174	+	UAG
33394	Zm00001d012748_P003	trehalose-6-phosphate synthase15	8	179669171	179669174	+	UAG
33394	Zm00001d012748_P005	trehalose-6-phosphate synthase15	8	179669171	179669174	+	UAG
33394	Zm00001d012748_P009	trehalose-6-phosphate synthase15	8	179669171	179669174	+	UAG
33394	Zm00001d012748_P010	trehalose-6-phosphate synthase15	8	179669171	179669174	+	UAG
33394	Zm00001d012748_P011	trehalose-6-phosphate synthase15	8	179669171	179669174	+	UAG
33394	Zm00001d012748_P014	trehalose-6-phosphate synthase15	8	179669171	179669174	+	UAG
33394	Zm00001d012748_P015	trehalose-6-phosphate synthase15	8	179669171	179669174	+	UAG
33394	Zm00001d012748_P017	trehalose-6-phosphate synthase15	8	179669171	179669174	+	UAG
33394	Zm00001d012748_P018	trehalose-6-phosphate synthase15	8	179669171	179669174	+	UAG
33394	Zm00001d012748_P020	trehalose-6-phosphate synthase15	8	179669171	179669174	+	UAG
33394	Zm00001d012748_P021	trehalose-6-phosphate synthase15	8	179669171	179669174	+	UAG
33394	Zm00001d012748_P022	trehalose-6-phosphate synthase15	8	179669171	179669174	+	UAG
33394	Zm00001d012748_P023	trehalose-6-phosphate synthase15	8	179669171	179669174	+	UAG
33395	Zm00001d033649_P003	Beta-glucosidase 44	1	269616482	269616485	-	UAG
33395	Zm00001d033649_P005	Beta-glucosidase 44	1	269616482	269616485	-	UAG
33396	Zm00001d042620_P001	NAD(P)H-quinone oxidoreductase subunit N chloroplastic	3	174100086	174100089	+	UGA
33399	Zm00001d042262_P002	Retrovirus-related Pol polyprotein LINE-1	3	157891755	157891758	+	UAG
33399	Zm00001d042262_P005	Retrovirus-related Pol polyprotein LINE-1	3	157891755	157891758	+	UAG
33400	Zm00001d030559_P001	Callose synthase 11	1	143991213	143991216	-	UAG
33403	Zm00001d038225_P001	-	6	151986827	151986830	+	UAG
33403	Zm00001d038225_P003	-	6	151986827	151986830	+	UAG
33405	Zm00001d001791_P001	Glucan endo-1%2C3-beta-glucosidase	2	1025702	1025705	+	UGA
33410	Zm00001d031316_P013	Phosphatidylinositol/phosphatidylcholine transfer protein SFH13	1	185876860	185876863	-	UAG
33411	Zm00001d014737_P001	Arogenate dehydrogenase 1 chloroplastic	5	61119429	61119432	+	UGA
33414	Zm00001d038982_P015	Golgin candidate 5	6	168199531	168199534	-	UAA
33415	Zm00001d039403_P003	Dol-P-Man:Man(6)GlcNAc(2)-PP-Dol alpha-12-mannosyltransferase	3	3463206	3463209	-	UGA
33416	Zm00001d016134_P001	iron-sulfur protein1	5	146042420	146042423	-	UGA
33416	Zm00001d016134_P002	iron-sulfur protein1	5	146042420	146042423	-	UGA
33417	Zm00001d034839_P001	Purple acid phosphatase 15	1	303573947	303573950	-	UGA
33417	Zm00001d034839_P002	Purple acid phosphatase 15	1	303573947	303573950	-	UGA
33417	Zm00001d034839_P003	Purple acid phosphatase 15	1	303573947	303573950	-	UGA
33417	Zm00001d034839_P005	Purple acid phosphatase 15	1	303573947	303573950	-	UGA
33421	Zm00001d034004_P022	Acyl-CoA N-acyltransferase with RING/FYVE/PHD-type zinc finger protein	1	280907347	280907350	+	UAG
33425	Zm00001d042371_P001	-	3	163555456	163555459	+	UGA
33429	Zm00001d045599_P001	Monocopper oxidase-like protein SKU5	9	28086108	28086111	+	UGA
33432	Zm00001d047240_P001	Putative DUF827 domain containing family protein	9	123671887	123671890	-	UAA
33432	Zm00001d047240_P002	Putative DUF827 domain containing family protein	9	123671887	123671890	-	UAA
33432	Zm00001d047240_P003	Putative DUF827 domain containing family protein	9	123671887	123671890	-	UAA
33432	Zm00001d047240_P006	Putative DUF827 domain containing family protein	9	123671887	123671890	-	UAA
33435	Zm00001d011565_P006	Putative ubiquitin-conjugating enzyme family%3B Ubiquitin-conjugating enzyme E2 N	8	154585457	154585460	-	UAG
33436	Zm00001d038894_P001	Serine/threonine-protein kinase STN7 chloroplastic	6	166577195	166577198	-	UAG
33436	Zm00001d038894_P002	Serine/threonine-protein kinase STN7 chloroplastic	6	166577195	166577198	-	UAG
33437	Zm00001d013649_P001	Protease Do-like 7	5	16201992	16201995	-	UGA
33439	Zm00001d032875_P010	Splicing factor CC1-like	1	241218615	241218618	-	UGA
33441	Zm00001d028117_P001	40S ribosomal protein S3a-2	1	23322226	23322229	-	UAG
33441	Zm00001d028117_P002	40S ribosomal protein S3a-2	1	23322226	23322229	-	UAG
33441	Zm00001d028117_P003	40S ribosomal protein S3a-2	1	23322226	23322229	-	UAG
33441	Zm00001d028117_P004	40S ribosomal protein S3a-2	1	23322226	23322229	-	UAG
33444	Zm00001d019432_P010	Zn-dependent exopeptidases superfamily protein	7	33475600	33475603	-	UGA
33445	Zm00001d051320_P002	esterase/lipase/thioesterase family protein	4	153921112	153921115	-	UAG
33445	Zm00001d051320_P003	esterase/lipase/thioesterase family protein	4	153921112	153921115	-	UAG
33445	Zm00001d051320_P005	esterase/lipase/thioesterase family protein	4	153921112	153921115	-	UAG
33445	Zm00001d051320_P006	esterase/lipase/thioesterase family protein	4	153921112	153921115	-	UAG
33446	Zm00001d019600_P001	E3 ubiquitin-protein ligase	7	45983078	45983081	+	UAG
33446	Zm00001d019600_P002	E3 ubiquitin-protein ligase	7	45983078	45983081	+	UAG
33446	Zm00001d019600_P003	E3 ubiquitin-protein ligase	7	45983078	45983081	+	UAG
33446	Zm00001d019600_P005	E3 ubiquitin-protein ligase	7	45983078	45983081	+	UAG
33446	Zm00001d019600_P006	E3 ubiquitin-protein ligase	7	45983078	45983081	+	UAG
33447	Zm00001d050704_P001	NPL4-like protein 1	4	116744127	116744130	+	UGA
33449	Zm00001d031724_P005	ABC transporter G family member 34	1	199524011	199524014	+	UAA
33451	Zm00001d004498_P002	D111/G-patch domain-containing protein	2	115229027	115229030	-	UGA
33451	Zm00001d004498_P003	D111/G-patch domain-containing protein	2	115229027	115229030	-	UGA
33451	Zm00001d004498_P001	D111/G-patch domain-containing protein	2	115229027	115229030	-	UGA
33451	Zm00001d004498_P007	D111/G-patch domain-containing protein	2	115229027	115229030	-	UGA
33452	Zm00001d030937_P007	Protein kinase superfamily protein with octicosapeptide/Phox/Bem1p domain	1	168396293	168396296	+	UAG
33455	Zm00001d037484_P004	Putative clathrin assembly protein	6	126847430	126847433	-	UAA
33456	Zm00001d035170_P004	Pre-mRNA-splicing factor SLU7-A	6	7518783	7518786	+	UAG
33460	Zm00001d051636_P004	Delta(12)-fatty-acid desaturase	4	165280354	165280357	-	UGA
33461	Zm00001d053102_P001	Tubulin alpha-6 chain	4	213816273	213816276	-	UGA
33463	Zm00001d039312_P001	non-yellow coloring1	3	1462450	1462453	-	UGA
33463	Zm00001d039312_P002	non-yellow coloring1	3	1462450	1462453	-	UGA
33464	Zm00001d053399_P001	Probable protein phosphatase 2C 76	4	229335841	229335844	+	UGA
33464	Zm00001d053399_P003	Probable protein phosphatase 2C 76	4	229335841	229335844	+	UGA
33464	Zm00001d053399_P005	Probable protein phosphatase 2C 76	4	229335841	229335844	+	UGA
33470	Zm00001d029177_P003	Nuclear/nucleolar GTPase 2	1	61044126	61044129	+	UAA
33473	Zm00001d008975_P004	Aspartate--tRNA ligase 2 cytoplasmic	8	27992431	27992434	-	UAA
33475	Zm00001d016406_P003	NSP (nuclear shuttle protein)-interacting GTPase	5	161251670	161251673	-	UAG
33475	Zm00001d016406_P002	NSP (nuclear shuttle protein)-interacting GTPase	5	161251670	161251673	-	UAG
33475	Zm00001d016406_P005	NSP (nuclear shuttle protein)-interacting GTPase	5	161251670	161251673	-	UAG
33475	Zm00001d016406_P006	NSP (nuclear shuttle protein)-interacting GTPase	5	161251670	161251673	-	UAG
33475	Zm00001d016406_P008	NSP (nuclear shuttle protein)-interacting GTPase	5	161251670	161251673	-	UAG
33475	Zm00001d016406_P007	NSP (nuclear shuttle protein)-interacting GTPase	5	161251670	161251673	-	UAG
33475	Zm00001d016406_P013	NSP (nuclear shuttle protein)-interacting GTPase	5	161251670	161251673	-	UAG
33477	Zm00001d014920_P023	Putative hect E3 ubiquitin ligase	5	68362877	68362880	-	UGA
33479	Zm00001d006080_P006	Oleoyl-acyl carrier protein thioesterase	2	197577191	197577194	-	UGA
33481	Zm00001d008725_P010	Putative DEAD-box ATP-dependent RNA helicase family protein	8	17922648	17922651	-	UGA
33481	Zm00001d008725_P022	Putative DEAD-box ATP-dependent RNA helicase family protein	8	17922648	17922651	-	UGA
33481	Zm00001d008725_P021	Putative DEAD-box ATP-dependent RNA helicase family protein	8	17922648	17922651	-	UGA
33483	Zm00001d026118_P022	Sodium/hydrogen exchanger 2	10	138855346	138855349	-	UAG
33484	Zm00001d034531_P004	Dihydrolipoyllysine-residue acetyltransferase component 1 of pyruvate dehydrogenase complex mitochondrial	1	295759869	295759872	+	UGA
33489	Zm00001d000001_P005	polyphenol oxidase1	B73V4_ctg150	49458	49461	-	UAA
33492	Zm00001d018505_P001	Deoxyhypusine hydroxylase	5	222048608	222048611	-	UAG
33492	Zm00001d018505_P002	Deoxyhypusine hydroxylase	5	222048608	222048611	-	UAG
33492	Zm00001d018505_P003	Deoxyhypusine hydroxylase	5	222048608	222048611	-	UAG
33497	Zm00001d008372_P001	-	8	6688468	6688471	+	UAG
33499	Zm00001d024759_P001	Peptide chain release factor 1	10	86563556	86563559	-	UAG
33499	Zm00001d024759_P002	Peptide chain release factor 1	10	86563556	86563559	-	UAG
33499	Zm00001d024759_P003	Peptide chain release factor 1	10	86563556	86563559	-	UAG
33500	Zm00001d027734_P007	Probable receptor-like protein kinase	1	12377947	12377950	+	UAG
33501	Zm00001d031694_P001	Probable E3 ubiquitin-protein ligase ARI5	1	198712972	198712975	+	UAG
33501	Zm00001d031694_P004	Probable E3 ubiquitin-protein ligase ARI5	1	198712972	198712975	+	UAG
33501	Zm00001d031694_P003	Probable E3 ubiquitin-protein ligase ARI5	1	198712972	198712975	+	UAG
33501	Zm00001d031694_P002	Probable E3 ubiquitin-protein ligase ARI5	1	198712972	198712975	+	UAG
33501	Zm00001d031694_P006	Probable E3 ubiquitin-protein ligase ARI5	1	198712972	198712975	+	UAG
33501	Zm00001d031694_P007	Probable E3 ubiquitin-protein ligase ARI5	1	198712972	198712975	+	UAG
33501	Zm00001d031694_P008	Probable E3 ubiquitin-protein ligase ARI5	1	198712972	198712975	+	UAG
33501	Zm00001d031694_P009	Probable E3 ubiquitin-protein ligase ARI5	1	198712972	198712975	+	UAG
33501	Zm00001d031694_P012	Probable E3 ubiquitin-protein ligase ARI5	1	198712972	198712975	+	UAG
33501	Zm00001d031694_P013	Probable E3 ubiquitin-protein ligase ARI5	1	198712972	198712975	+	UAG
33501	Zm00001d031694_P014	Probable E3 ubiquitin-protein ligase ARI5	1	198712972	198712975	+	UAG
33501	Zm00001d031694_P015	Probable E3 ubiquitin-protein ligase ARI5	1	198712972	198712975	+	UAG
33501	Zm00001d031694_P016	Probable E3 ubiquitin-protein ligase ARI5	1	198712972	198712975	+	UAG
33505	Zm00001d026678_P001	SKP1-interacting partner 15	10	149762508	149762511	-	UGA
33507	Zm00001d006602_P006	Probable ADP-ribosylation factor GTPase-activating protein AGD5	2	211853343	211853346	-	UGA
33508	Zm00001d036170_P001	Protein VAC14 homolog	6	75662842	75662845	-	UGA
33510	Zm00001d022417_P010	DNA binding;zinc ion binding;DNA binding	7	177217860	177217863	-	UAG
33512	Zm00001d006041_P032	Proton pump-interactor 1	2	196154581	196154584	+	UAA
33512	Zm00001d006041_P036	Proton pump-interactor 1	2	196154581	196154584	+	UAA
33512	Zm00001d006041_P031	Proton pump-interactor 1	2	196154581	196154584	+	UAA
33512	Zm00001d006041_P028	Proton pump-interactor 1	2	196154581	196154584	+	UAA
33512	Zm00001d006041_P019	Proton pump-interactor 1	2	196154581	196154584	+	UAA
33514	Zm00001d004837_P001	Alba DNA/RNA-binding protein	2	142729954	142729957	-	UAG
33514	Zm00001d004837_P002	Alba DNA/RNA-binding protein	2	142729954	142729957	-	UAG
33518	Zm00001d043418_P003	La-related protein 6A	3	199104788	199104791	+	UAG
33518	Zm00001d043418_P017	La-related protein 6A	3	199104788	199104791	+	UAG
33518	Zm00001d043418_P013	La-related protein 6A	3	199104788	199104791	+	UAG
33518	Zm00001d043418_P019	La-related protein 6A	3	199104788	199104791	+	UAG
33518	Zm00001d043418_P010	La-related protein 6A	3	199104788	199104791	+	UAG
33518	Zm00001d043418_P008	La-related protein 6A	3	199104788	199104791	+	UAG
33518	Zm00001d043418_P005	La-related protein 6A	3	199104788	199104791	+	UAG
33518	Zm00001d043418_P006	La-related protein 6A	3	199104788	199104791	+	UAG
33518	Zm00001d043418_P002	La-related protein 6A	3	199104788	199104791	+	UAG
33518	Zm00001d043418_P015	La-related protein 6A	3	199104788	199104791	+	UAG
33518	Zm00001d043418_P014	La-related protein 6A	3	199104788	199104791	+	UAG
33518	Zm00001d043418_P012	La-related protein 6A	3	199104788	199104791	+	UAG
33518	Zm00001d043418_P011	La-related protein 6A	3	199104788	199104791	+	UAG
33518	Zm00001d043418_P009	La-related protein 6A	3	199104788	199104791	+	UAG
33518	Zm00001d043418_P016	La-related protein 6A	3	199104788	199104791	+	UAG
33518	Zm00001d043418_P004	La-related protein 6A	3	199104788	199104791	+	UAG
33518	Zm00001d043418_P018	La-related protein 6A	3	199104788	199104791	+	UAG
33518	Zm00001d043418_P007	La-related protein 6A	3	199104788	199104791	+	UAG
33518	Zm00001d043418_P020	La-related protein 6A	3	199104788	199104791	+	UAG
33518	Zm00001d043418_P021	La-related protein 6A	3	199104788	199104791	+	UAG
33518	Zm00001d043418_P027	La-related protein 6A	3	199104788	199104791	+	UAG
33518	Zm00001d043418_P036	La-related protein 6A	3	199104788	199104791	+	UAG
33518	Zm00001d043418_P025	La-related protein 6A	3	199104788	199104791	+	UAG
33518	Zm00001d043418_P032	La-related protein 6A	3	199104788	199104791	+	UAG
33518	Zm00001d043418_P039	La-related protein 6A	3	199104788	199104791	+	UAG
33518	Zm00001d043418_P029	La-related protein 6A	3	199104788	199104791	+	UAG
33518	Zm00001d043418_P038	La-related protein 6A	3	199104788	199104791	+	UAG
33518	Zm00001d043418_P024	La-related protein 6A	3	199104788	199104791	+	UAG
33518	Zm00001d043418_P031	La-related protein 6A	3	199104788	199104791	+	UAG
33518	Zm00001d043418_P028	La-related protein 6A	3	199104788	199104791	+	UAG
33518	Zm00001d043418_P035	La-related protein 6A	3	199104788	199104791	+	UAG
33518	Zm00001d043418_P033	La-related protein 6A	3	199104788	199104791	+	UAG
33518	Zm00001d043418_P034	La-related protein 6A	3	199104788	199104791	+	UAG
33518	Zm00001d043418_P030	La-related protein 6A	3	199104788	199104791	+	UAG
33518	Zm00001d043418_P037	La-related protein 6A	3	199104788	199104791	+	UAG
33518	Zm00001d043418_P023	La-related protein 6A	3	199104788	199104791	+	UAG
33518	Zm00001d043418_P026	La-related protein 6A	3	199104788	199104791	+	UAG
33518	Zm00001d043418_P040	La-related protein 6A	3	199104788	199104791	+	UAG
33518	Zm00001d043418_P042	La-related protein 6A	3	199104788	199104791	+	UAG
33518	Zm00001d043418_P041	La-related protein 6A	3	199104788	199104791	+	UAG
33518	Zm00001d043418_P043	La-related protein 6A	3	199104788	199104791	+	UAG
33518	Zm00001d043418_P044	La-related protein 6A	3	199104788	199104791	+	UAG
33518	Zm00001d043418_P045	La-related protein 6A	3	199104788	199104791	+	UAG
33518	Zm00001d043418_P046	La-related protein 6A	3	199104788	199104791	+	UAG
33518	Zm00001d043418_P050	La-related protein 6A	3	199104788	199104791	+	UAG
33518	Zm00001d043418_P049	La-related protein 6A	3	199104788	199104791	+	UAG
33518	Zm00001d043418_P048	La-related protein 6A	3	199104788	199104791	+	UAG
33518	Zm00001d043418_P051	La-related protein 6A	3	199104788	199104791	+	UAG
33518	Zm00001d043418_P047	La-related protein 6A	3	199104788	199104791	+	UAG
33518	Zm00001d043418_P052	La-related protein 6A	3	199104788	199104791	+	UAG
33518	Zm00001d043418_P053	La-related protein 6A	3	199104788	199104791	+	UAG
33518	Zm00001d043418_P054	La-related protein 6A	3	199104788	199104791	+	UAG
33518	Zm00001d043418_P055	La-related protein 6A	3	199104788	199104791	+	UAG
33518	Zm00001d043418_P056	La-related protein 6A	3	199104788	199104791	+	UAG
33518	Zm00001d043418_P057	La-related protein 6A	3	199104788	199104791	+	UAG
33518	Zm00001d043418_P058	La-related protein 6A	3	199104788	199104791	+	UAG
33518	Zm00001d043418_P059	La-related protein 6A	3	199104788	199104791	+	UAG
33518	Zm00001d043418_P067	La-related protein 6A	3	199104788	199104791	+	UAG
33518	Zm00001d043418_P080	La-related protein 6A	3	199104788	199104791	+	UAG
33518	Zm00001d043418_P078	La-related protein 6A	3	199104788	199104791	+	UAG
33518	Zm00001d043418_P065	La-related protein 6A	3	199104788	199104791	+	UAG
33518	Zm00001d043418_P074	La-related protein 6A	3	199104788	199104791	+	UAG
33518	Zm00001d043418_P072	La-related protein 6A	3	199104788	199104791	+	UAG
33518	Zm00001d043418_P076	La-related protein 6A	3	199104788	199104791	+	UAG
33518	Zm00001d043418_P070	La-related protein 6A	3	199104788	199104791	+	UAG
33518	Zm00001d043418_P063	La-related protein 6A	3	199104788	199104791	+	UAG
33518	Zm00001d043418_P062	La-related protein 6A	3	199104788	199104791	+	UAG
33518	Zm00001d043418_P069	La-related protein 6A	3	199104788	199104791	+	UAG
33518	Zm00001d043418_P075	La-related protein 6A	3	199104788	199104791	+	UAG
33518	Zm00001d043418_P071	La-related protein 6A	3	199104788	199104791	+	UAG
33518	Zm00001d043418_P081	La-related protein 6A	3	199104788	199104791	+	UAG
33518	Zm00001d043418_P068	La-related protein 6A	3	199104788	199104791	+	UAG
33518	Zm00001d043418_P064	La-related protein 6A	3	199104788	199104791	+	UAG
33518	Zm00001d043418_P083	La-related protein 6A	3	199104788	199104791	+	UAG
33518	Zm00001d043418_P077	La-related protein 6A	3	199104788	199104791	+	UAG
33518	Zm00001d043418_P079	La-related protein 6A	3	199104788	199104791	+	UAG
33518	Zm00001d043418_P073	La-related protein 6A	3	199104788	199104791	+	UAG
33518	Zm00001d043418_P082	La-related protein 6A	3	199104788	199104791	+	UAG
33518	Zm00001d043418_P084	La-related protein 6A	3	199104788	199104791	+	UAG
33518	Zm00001d043418_P095	La-related protein 6A	3	199104788	199104791	+	UAG
33518	Zm00001d043418_P087	La-related protein 6A	3	199104788	199104791	+	UAG
33518	Zm00001d043418_P100	La-related protein 6A	3	199104788	199104791	+	UAG
33518	Zm00001d043418_P090	La-related protein 6A	3	199104788	199104791	+	UAG
33518	Zm00001d043418_P089	La-related protein 6A	3	199104788	199104791	+	UAG
33518	Zm00001d043418_P096	La-related protein 6A	3	199104788	199104791	+	UAG
33518	Zm00001d043418_P092	La-related protein 6A	3	199104788	199104791	+	UAG
33518	Zm00001d043418_P094	La-related protein 6A	3	199104788	199104791	+	UAG
33518	Zm00001d043418_P088	La-related protein 6A	3	199104788	199104791	+	UAG
33518	Zm00001d043418_P099	La-related protein 6A	3	199104788	199104791	+	UAG
33518	Zm00001d043418_P101	La-related protein 6A	3	199104788	199104791	+	UAG
33518	Zm00001d043418_P086	La-related protein 6A	3	199104788	199104791	+	UAG
33518	Zm00001d043418_P097	La-related protein 6A	3	199104788	199104791	+	UAG
33518	Zm00001d043418_P093	La-related protein 6A	3	199104788	199104791	+	UAG
33518	Zm00001d043418_P091	La-related protein 6A	3	199104788	199104791	+	UAG
33518	Zm00001d043418_P098	La-related protein 6A	3	199104788	199104791	+	UAG
33518	Zm00001d043418_P102	La-related protein 6A	3	199104788	199104791	+	UAG
33518	Zm00001d043418_P103	La-related protein 6A	3	199104788	199104791	+	UAG
33518	Zm00001d043418_P105	La-related protein 6A	3	199104788	199104791	+	UAG
33518	Zm00001d043418_P106	La-related protein 6A	3	199104788	199104791	+	UAG
33518	Zm00001d043418_P104	La-related protein 6A	3	199104788	199104791	+	UAG
33518	Zm00001d043418_P107	La-related protein 6A	3	199104788	199104791	+	UAG
33518	Zm00001d043418_P109	La-related protein 6A	3	199104788	199104791	+	UAG
33518	Zm00001d043418_P110	La-related protein 6A	3	199104788	199104791	+	UAG
33518	Zm00001d043418_P111	La-related protein 6A	3	199104788	199104791	+	UAG
33518	Zm00001d043418_P112	La-related protein 6A	3	199104788	199104791	+	UAG
33518	Zm00001d043418_P113	La-related protein 6A	3	199104788	199104791	+	UAG
33518	Zm00001d043418_P114	La-related protein 6A	3	199104788	199104791	+	UAG
33518	Zm00001d043418_P115	La-related protein 6A	3	199104788	199104791	+	UAG
33518	Zm00001d043418_P116	La-related protein 6A	3	199104788	199104791	+	UAG
33518	Zm00001d043418_P117	La-related protein 6A	3	199104788	199104791	+	UAG
33518	Zm00001d043418_P118	La-related protein 6A	3	199104788	199104791	+	UAG
33518	Zm00001d043418_P119	La-related protein 6A	3	199104788	199104791	+	UAG
33518	Zm00001d043418_P120	La-related protein 6A	3	199104788	199104791	+	UAG
33518	Zm00001d043418_P121	La-related protein 6A	3	199104788	199104791	+	UAG
33518	Zm00001d043418_P122	La-related protein 6A	3	199104788	199104791	+	UAG
33518	Zm00001d043418_P123	La-related protein 6A	3	199104788	199104791	+	UAG
33518	Zm00001d043418_P124	La-related protein 6A	3	199104788	199104791	+	UAG
33518	Zm00001d043418_P125	La-related protein 6A	3	199104788	199104791	+	UAG
33518	Zm00001d043418_P126	La-related protein 6A	3	199104788	199104791	+	UAG
33518	Zm00001d043418_P127	La-related protein 6A	3	199104788	199104791	+	UAG
33518	Zm00001d043418_P128	La-related protein 6A	3	199104788	199104791	+	UAG
33518	Zm00001d043418_P129	La-related protein 6A	3	199104788	199104791	+	UAG
33518	Zm00001d043418_P130	La-related protein 6A	3	199104788	199104791	+	UAG
33518	Zm00001d043418_P132	La-related protein 6A	3	199104788	199104791	+	UAG
33518	Zm00001d043418_P134	La-related protein 6A	3	199104788	199104791	+	UAG
33518	Zm00001d043418_P135	La-related protein 6A	3	199104788	199104791	+	UAG
33518	Zm00001d043418_P136	La-related protein 6A	3	199104788	199104791	+	UAG
33518	Zm00001d043418_P138	La-related protein 6A	3	199104788	199104791	+	UAG
33518	Zm00001d043418_P139	La-related protein 6A	3	199104788	199104791	+	UAG
33519	Zm00001d052282_P003	Nuclear-pore anchor	4	185958872	185958875	+	UAG
33519	Zm00001d052282_P001	Nuclear-pore anchor	4	185958872	185958875	+	UAG
33519	Zm00001d052282_P002	Nuclear-pore anchor	4	185958872	185958875	+	UAG
33519	Zm00001d052282_P004	Nuclear-pore anchor	4	185958872	185958875	+	UAG
33519	Zm00001d052282_P005	Nuclear-pore anchor	4	185958872	185958875	+	UAG
33519	Zm00001d052282_P007	Nuclear-pore anchor	4	185958872	185958875	+	UAG
33519	Zm00001d052282_P015	Nuclear-pore anchor	4	185958872	185958875	+	UAG
33519	Zm00001d052282_P017	Nuclear-pore anchor	4	185958872	185958875	+	UAG
33519	Zm00001d052282_P019	Nuclear-pore anchor	4	185958872	185958875	+	UAG
33519	Zm00001d052282_P025	Nuclear-pore anchor	4	185958872	185958875	+	UAG
33519	Zm00001d052282_P024	Nuclear-pore anchor	4	185958872	185958875	+	UAG
33519	Zm00001d052282_P041	Nuclear-pore anchor	4	185958872	185958875	+	UAG
33519	Zm00001d052282_P034	Nuclear-pore anchor	4	185958872	185958875	+	UAG
33519	Zm00001d052282_P040	Nuclear-pore anchor	4	185958872	185958875	+	UAG
33519	Zm00001d052282_P030	Nuclear-pore anchor	4	185958872	185958875	+	UAG
33519	Zm00001d052282_P036	Nuclear-pore anchor	4	185958872	185958875	+	UAG
33519	Zm00001d052282_P038	Nuclear-pore anchor	4	185958872	185958875	+	UAG
33519	Zm00001d052282_P045	Nuclear-pore anchor	4	185958872	185958875	+	UAG
33519	Zm00001d052282_P042	Nuclear-pore anchor	4	185958872	185958875	+	UAG
33519	Zm00001d052282_P049	Nuclear-pore anchor	4	185958872	185958875	+	UAG
33519	Zm00001d052282_P047	Nuclear-pore anchor	4	185958872	185958875	+	UAG
33519	Zm00001d052282_P051	Nuclear-pore anchor	4	185958872	185958875	+	UAG
33519	Zm00001d052282_P058	Nuclear-pore anchor	4	185958872	185958875	+	UAG
33519	Zm00001d052282_P057	Nuclear-pore anchor	4	185958872	185958875	+	UAG
33519	Zm00001d052282_P054	Nuclear-pore anchor	4	185958872	185958875	+	UAG
33519	Zm00001d052282_P061	Nuclear-pore anchor	4	185958872	185958875	+	UAG
33519	Zm00001d052282_P063	Nuclear-pore anchor	4	185958872	185958875	+	UAG
33519	Zm00001d052282_P066	Nuclear-pore anchor	4	185958872	185958875	+	UAG
33519	Zm00001d052282_P069	Nuclear-pore anchor	4	185958872	185958875	+	UAG
33519	Zm00001d052282_P072	Nuclear-pore anchor	4	185958872	185958875	+	UAG
33519	Zm00001d052282_P077	Nuclear-pore anchor	4	185958872	185958875	+	UAG
33519	Zm00001d052282_P082	Nuclear-pore anchor	4	185958872	185958875	+	UAG
33519	Zm00001d052282_P084	Nuclear-pore anchor	4	185958872	185958875	+	UAG
33519	Zm00001d052282_P086	Nuclear-pore anchor	4	185958872	185958875	+	UAG
33519	Zm00001d052282_P088	Nuclear-pore anchor	4	185958872	185958875	+	UAG
33519	Zm00001d052282_P089	Nuclear-pore anchor	4	185958872	185958875	+	UAG
33519	Zm00001d052282_P090	Nuclear-pore anchor	4	185958872	185958875	+	UAG
33519	Zm00001d052282_P091	Nuclear-pore anchor	4	185958872	185958875	+	UAG
33519	Zm00001d052282_P092	Nuclear-pore anchor	4	185958872	185958875	+	UAG
33519	Zm00001d052282_P095	Nuclear-pore anchor	4	185958872	185958875	+	UAG
33519	Zm00001d052282_P093	Nuclear-pore anchor	4	185958872	185958875	+	UAG
33519	Zm00001d052282_P097	Nuclear-pore anchor	4	185958872	185958875	+	UAG
33524	Zm00001d027659_P002	-	1	10358018	10358021	+	UGA
33526	Zm00001d019522_P001	Ankyrin repeat family protein	7	39731272	39731275	-	UAG
33526	Zm00001d019522_P002	Ankyrin repeat family protein	7	39731272	39731275	-	UAG
33526	Zm00001d019522_P003	Ankyrin repeat family protein	7	39731272	39731275	-	UAG
33532	Zm00001d006678_P001	geranylgeranyl pyrophosphate synthase1	2	214097569	214097572	-	UGA
33533	Zm00001d024519_P001	rubredoxin family protein	10	75764531	75764534	-	UAG
33533	Zm00001d024519_P005	rubredoxin family protein	10	75764531	75764534	-	UAG
33533	Zm00001d024519_P009	rubredoxin family protein	10	75764531	75764534	-	UAG
33540	Zm00001d030935_P023	-	1	168090646	168090649	+	UGA
33541	Zm00001d019052_P001	Peptidyl-prolyl cis-trans isomerase	7	14296331	14296334	+	UAG
33542	Zm00001d039284_P001	Glycosyltransferase-like KOBITO 1	3	1013957	1013960	+	UGA
33542	Zm00001d039284_P002	Glycosyltransferase-like KOBITO 1	3	1013957	1013960	+	UGA
33547	Zm00001d007930_P004	Tobamovirus multiplication protein 1	2	243176002	243176005	-	UGA
33547	Zm00001d007930_P006	Tobamovirus multiplication protein 1	2	243176002	243176005	-	UGA
33548	Zm00001d016770_P002	Exosome complex component RRP45B	5	175414099	175414102	-	UAG
33548	Zm00001d016770_P001	Exosome complex component RRP45B	5	175414099	175414102	-	UAG
33548	Zm00001d016770_P005	Exosome complex component RRP45B	5	175414099	175414102	-	UAG
33551	Zm00001d053352_P001	Late embryogenesis abundant (LEA) hydroxyproline-rich glycoprotein family	4	227182918	227182921	-	UGA
33552	Zm00001d022305_P007	CDPK-related kinase 1	7	174828999	174829002	-	UGA
33556	Zm00001d011770_P001	Putative PWWP domain family protein	8	161265156	161265159	+	UGA
33562	Zm00001d028569_P002	myosin heavy chain-related	1	39403345	39403348	-	UGA
33562	Zm00001d028569_P001	myosin heavy chain-related	1	39403345	39403348	-	UGA
33562	Zm00001d028569_P004	myosin heavy chain-related	1	39403345	39403348	-	UGA
33562	Zm00001d028569_P003	myosin heavy chain-related	1	39403345	39403348	-	UGA
33562	Zm00001d028569_P005	myosin heavy chain-related	1	39403345	39403348	-	UGA
33562	Zm00001d028569_P006	myosin heavy chain-related	1	39403345	39403348	-	UGA
33562	Zm00001d028569_P008	myosin heavy chain-related	1	39403345	39403348	-	UGA
33562	Zm00001d028569_P009	myosin heavy chain-related	1	39403345	39403348	-	UGA
33562	Zm00001d028569_P012	myosin heavy chain-related	1	39403345	39403348	-	UGA
33564	Zm00001d039770_P001	Fasciclin-like arabinogalactan protein 11	3	14343557	14343560	+	UAG
33566	Zm00001d018901_P001	protein containing PDZ domain a K-box domain and a TPR region	7	8757909	8757912	+	UGA
33566	Zm00001d018901_P002	protein containing PDZ domain a K-box domain and a TPR region	7	8757909	8757912	+	UGA
33572	Zm00001d053612_P004	ABC transporter G family member 40	4	236475120	236475123	-	UAA
33572	Zm00001d053612_P003	ABC transporter G family member 40	4	236475120	236475123	-	UAA
33578	Zm00001d043800_P002	LEAF RUST 10 DISEASE-RESISTANCE LOCUS RECEPTOR-LIKE PROTEIN KINASE-like 1.1	3	210469471	210469474	+	UAG
33578	Zm00001d043800_P003	LEAF RUST 10 DISEASE-RESISTANCE LOCUS RECEPTOR-LIKE PROTEIN KINASE-like 1.1	3	210469471	210469474	+	UAG
33578	Zm00001d043800_P005	LEAF RUST 10 DISEASE-RESISTANCE LOCUS RECEPTOR-LIKE PROTEIN KINASE-like 1.1	3	210469471	210469474	+	UAG
33578	Zm00001d043800_P006	LEAF RUST 10 DISEASE-RESISTANCE LOCUS RECEPTOR-LIKE PROTEIN KINASE-like 1.1	3	210469471	210469474	+	UAG
33578	Zm00001d043800_P007	LEAF RUST 10 DISEASE-RESISTANCE LOCUS RECEPTOR-LIKE PROTEIN KINASE-like 1.1	3	210469471	210469474	+	UAG
33581	Zm00001d020157_P009	UBP26	7	96207609	96207612	-	UAG
33585	Zm00001d021751_P001	GC-rich sequence DNA-binding factor-like protein	7	162181821	162181824	+	UGA
33592	Zm00001d017844_P001	-	5	208593274	208593277	-	UAG
33593	Zm00001d033420_P001	Acidic leucine-rich nuclear phosphoprotein 32-related protein	1	262571163	262571166	+	UAA
33593	Zm00001d033420_P002	Acidic leucine-rich nuclear phosphoprotein 32-related protein	1	262571163	262571166	+	UAA
33595	Zm00001d026148_P002	Inhibitor of striate1	10	139804247	139804250	-	UGA
33602	Zm00001d033632_P007	ARM repeat superfamily protein	1	269319998	269320001	+	UAA
33603	Zm00001d018409_P001	26S protease regulatory subunit 6A homolog A	5	220205023	220205026	-	UAA
33603	Zm00001d018409_P007	26S protease regulatory subunit 6A homolog A	5	220205023	220205026	-	UAA
33609	Zm00001d023922_P002	Guanylate kinase 1	10	28391139	28391142	+	UGA
33609	Zm00001d023922_P004	Guanylate kinase 1	10	28391139	28391142	+	UGA
33609	Zm00001d023922_P001	Guanylate kinase 1	10	28391139	28391142	+	UGA
33609	Zm00001d023922_P003	Guanylate kinase 1	10	28391139	28391142	+	UGA
33610	Zm00001d033386_P001	RING/U-box superfamily protein	1	261234952	261234955	-	UAA
33611	Zm00001d052314_P001	Ubiquitin-activating enzyme E1 2	4	186822710	186822713	-	UAA
33611	Zm00001d052314_P003	Ubiquitin-activating enzyme E1 2	4	186822710	186822713	-	UAA
33611	Zm00001d052314_P004	Ubiquitin-activating enzyme E1 2	4	186822710	186822713	-	UAA
33611	Zm00001d052314_P007	Ubiquitin-activating enzyme E1 2	4	186822710	186822713	-	UAA
33611	Zm00001d052314_P009	Ubiquitin-activating enzyme E1 2	4	186822710	186822713	-	UAA
33611	Zm00001d052314_P011	Ubiquitin-activating enzyme E1 2	4	186822710	186822713	-	UAA
33611	Zm00001d052314_P013	Ubiquitin-activating enzyme E1 2	4	186822710	186822713	-	UAA
33611	Zm00001d052314_P015	Ubiquitin-activating enzyme E1 2	4	186822710	186822713	-	UAA
33611	Zm00001d052314_P016	Ubiquitin-activating enzyme E1 2	4	186822710	186822713	-	UAA
33611	Zm00001d052314_P019	Ubiquitin-activating enzyme E1 2	4	186822710	186822713	-	UAA
33611	Zm00001d052314_P021	Ubiquitin-activating enzyme E1 2	4	186822710	186822713	-	UAA
33611	Zm00001d052314_P025	Ubiquitin-activating enzyme E1 2	4	186822710	186822713	-	UAA
33611	Zm00001d052314_P026	Ubiquitin-activating enzyme E1 2	4	186822710	186822713	-	UAA
33611	Zm00001d052314_P028	Ubiquitin-activating enzyme E1 2	4	186822710	186822713	-	UAA
33611	Zm00001d052314_P030	Ubiquitin-activating enzyme E1 2	4	186822710	186822713	-	UAA
33611	Zm00001d052314_P032	Ubiquitin-activating enzyme E1 2	4	186822710	186822713	-	UAA
33611	Zm00001d052314_P029	Ubiquitin-activating enzyme E1 2	4	186822710	186822713	-	UAA
33611	Zm00001d052314_P034	Ubiquitin-activating enzyme E1 2	4	186822710	186822713	-	UAA
33611	Zm00001d052314_P035	Ubiquitin-activating enzyme E1 2	4	186822710	186822713	-	UAA
33611	Zm00001d052314_P046	Ubiquitin-activating enzyme E1 2	4	186822710	186822713	-	UAA
33611	Zm00001d052314_P041	Ubiquitin-activating enzyme E1 2	4	186822710	186822713	-	UAA
33611	Zm00001d052314_P038	Ubiquitin-activating enzyme E1 2	4	186822710	186822713	-	UAA
33611	Zm00001d052314_P048	Ubiquitin-activating enzyme E1 2	4	186822710	186822713	-	UAA
33611	Zm00001d052314_P047	Ubiquitin-activating enzyme E1 2	4	186822710	186822713	-	UAA
33611	Zm00001d052314_P049	Ubiquitin-activating enzyme E1 2	4	186822710	186822713	-	UAA
33614	Zm00001d041088_P001	WEB family protein	3	96606377	96606380	+	UAA
33614	Zm00001d041088_P002	WEB family protein	3	96606377	96606380	+	UAA
33614	Zm00001d041088_P003	WEB family protein	3	96606377	96606380	+	UAA
33614	Zm00001d041088_P004	WEB family protein	3	96606377	96606380	+	UAA
33614	Zm00001d041088_P005	WEB family protein	3	96606377	96606380	+	UAA
33615	Zm00001d036305_P007	AP-1 complex subunit gamma-1	6	83678878	83678881	+	UGA
33615	Zm00001d036305_P009	AP-1 complex subunit gamma-1	6	83678878	83678881	+	UGA
33616	Zm00001d026397_P001	RNA-binding protein AKIP1%3B RNA-binding protein AKIP1 isoform 1%3B RNA-binding protein AKIP1 isoform 2	10	145157329	145157332	-	UGA
33620	Zm00001d053564_P019	KH domain-containing protein	4	234423294	234423297	-	UAG
33625	Zm00001d039660_P009	Cellulose synthase-3	3	10952013	10952016	+	UGA
33626	Zm00001d046828_P002	Probable protein phosphatase 2C 21	9	107486187	107486190	-	UAG
33626	Zm00001d046828_P003	Probable protein phosphatase 2C 21	9	107486187	107486190	-	UAG
33626	Zm00001d046828_P005	Probable protein phosphatase 2C 21	9	107486187	107486190	-	UAG
33626	Zm00001d046828_P007	Probable protein phosphatase 2C 21	9	107486187	107486190	-	UAG
33626	Zm00001d046828_P013	Probable protein phosphatase 2C 21	9	107486187	107486190	-	UAG
33628	Zm00001d039936_P001	17.4 kDa class I heat shock protein	3	19966660	19966663	+	UGA
33636	Zm00001d021516_P011	Calmodulin-binding transcription activator 5	7	154822103	154822106	-	UGA
33641	Zm00001d043295_P001	Myosin-binding protein 1	3	194900829	194900832	-	UAA
33641	Zm00001d043295_P002	Myosin-binding protein 1	3	194900829	194900832	-	UAA
33641	Zm00001d043295_P003	Myosin-binding protein 1	3	194900829	194900832	-	UAA
33642	Zm00001d053816_P002	Thiosulfate/3-mercaptopyruvate sulfurtransferase 1 mitochondrial	4	241615478	241615481	-	UGA
33642	Zm00001d053816_P007	Thiosulfate/3-mercaptopyruvate sulfurtransferase 1 mitochondrial	4	241615478	241615481	-	UGA
33642	Zm00001d053816_P010	Thiosulfate/3-mercaptopyruvate sulfurtransferase 1 mitochondrial	4	241615478	241615481	-	UGA
33642	Zm00001d053816_P009	Thiosulfate/3-mercaptopyruvate sulfurtransferase 1 mitochondrial	4	241615478	241615481	-	UGA
33642	Zm00001d053816_P011	Thiosulfate/3-mercaptopyruvate sulfurtransferase 1 mitochondrial	4	241615478	241615481	-	UGA
33642	Zm00001d053816_P012	Thiosulfate/3-mercaptopyruvate sulfurtransferase 1 mitochondrial	4	241615478	241615481	-	UGA
33642	Zm00001d053816_P013	Thiosulfate/3-mercaptopyruvate sulfurtransferase 1 mitochondrial	4	241615478	241615481	-	UGA
33643	Zm00001d039499_P002	ATP-dependent 6-phosphofructokinase 4 chloroplastic	3	6010354	6010357	-	UGA
33643	Zm00001d039499_P001	ATP-dependent 6-phosphofructokinase 4 chloroplastic	3	6010354	6010357	-	UGA
33644	Zm00001d027738_P001	XS domain containing protein expressed	1	12397787	12397790	+	UGA
33649	Zm00001d021790_P004	B3 domain-containing transcription factor VAL3	7	163075025	163075028	+	UGA
33649	Zm00001d021790_P006	B3 domain-containing transcription factor VAL3	7	163075025	163075028	+	UGA
33649	Zm00001d021790_P012	B3 domain-containing transcription factor VAL3	7	163075025	163075028	+	UGA
33649	Zm00001d021790_P018	B3 domain-containing transcription factor VAL3	7	163075025	163075028	+	UGA
33649	Zm00001d021790_P020	B3 domain-containing transcription factor VAL3	7	163075025	163075028	+	UGA
33653	Zm00001d046180_P001	Protein RRP6-like 2	9	69834974	69834977	+	UGA
33658	Zm00001d006242_P002	3-dehydroquinate synthase chloroplastic	2	202646841	202646844	-	UGA
33658	Zm00001d006242_P001	3-dehydroquinate synthase chloroplastic	2	202646841	202646844	-	UGA
33658	Zm00001d006242_P003	3-dehydroquinate synthase chloroplastic	2	202646841	202646844	-	UGA
33658	Zm00001d006242_P005	3-dehydroquinate synthase chloroplastic	2	202646841	202646844	-	UGA
33658	Zm00001d006242_P006	3-dehydroquinate synthase chloroplastic	2	202646841	202646844	-	UGA
33658	Zm00001d006242_P007	3-dehydroquinate synthase chloroplastic	2	202646841	202646844	-	UGA
33659	Zm00001d014697_P002	Protein kinase superfamily protein	5	59818665	59818668	-	UAG
33659	Zm00001d014697_P004	Protein kinase superfamily protein	5	59818665	59818668	-	UAG
33660	Zm00001d051609_P005	Heat shock 70 kDa protein 17	4	164478195	164478198	+	UAA
33660	Zm00001d051609_P007	Heat shock 70 kDa protein 17	4	164478195	164478198	+	UAA
33660	Zm00001d051609_P009	Heat shock 70 kDa protein 17	4	164478195	164478198	+	UAA
33662	Zm00001d013067_P001	Histone H1	5	4209897	4209900	-	UAA
33662	Zm00001d013067_P002	Histone H1	5	4209897	4209900	-	UAA
33662	Zm00001d013067_P003	Histone H1	5	4209897	4209900	-	UAA
33663	Zm00001d041710_P001	Glutathione synthetase chloroplastic	3	134457837	134457840	+	UAG
33663	Zm00001d041710_P003	Glutathione synthetase chloroplastic	3	134457837	134457840	+	UAG
33664	Zm00001d023218_P022	Putative clathrin heavy chain family protein	10	698497	698500	+	UGA
33669	Zm00001d032229_P003	Regulator of chromosome condensation (RCC1) family protein	1	218001715	218001718	+	UAG
33672	Zm00001d028203_P022	-	1	26138685	26138688	+	UGA
33674	Zm00001d035093_P001	AP3-complex subunit beta-A	6	4934495	4934498	+	UGA
33674	Zm00001d035093_P002	AP3-complex subunit beta-A	6	4934495	4934498	+	UGA
33674	Zm00001d035093_P006	AP3-complex subunit beta-A	6	4934495	4934498	+	UGA
33674	Zm00001d035093_P005	AP3-complex subunit beta-A	6	4934495	4934498	+	UGA
33674	Zm00001d035093_P003	AP3-complex subunit beta-A	6	4934495	4934498	+	UGA
33674	Zm00001d035093_P012	AP3-complex subunit beta-A	6	4934495	4934498	+	UGA
33674	Zm00001d035093_P019	AP3-complex subunit beta-A	6	4934495	4934498	+	UGA
33674	Zm00001d035093_P013	AP3-complex subunit beta-A	6	4934495	4934498	+	UGA
33674	Zm00001d035093_P017	AP3-complex subunit beta-A	6	4934495	4934498	+	UGA
33674	Zm00001d035093_P023	AP3-complex subunit beta-A	6	4934495	4934498	+	UGA
33674	Zm00001d035093_P022	AP3-complex subunit beta-A	6	4934495	4934498	+	UGA
33674	Zm00001d035093_P020	AP3-complex subunit beta-A	6	4934495	4934498	+	UGA
33674	Zm00001d035093_P028	AP3-complex subunit beta-A	6	4934495	4934498	+	UGA
33674	Zm00001d035093_P026	AP3-complex subunit beta-A	6	4934495	4934498	+	UGA
33674	Zm00001d035093_P030	AP3-complex subunit beta-A	6	4934495	4934498	+	UGA
33674	Zm00001d035093_P031	AP3-complex subunit beta-A	6	4934495	4934498	+	UGA
33674	Zm00001d035093_P032	AP3-complex subunit beta-A	6	4934495	4934498	+	UGA
33674	Zm00001d035093_P034	AP3-complex subunit beta-A	6	4934495	4934498	+	UGA
33674	Zm00001d035093_P035	AP3-complex subunit beta-A	6	4934495	4934498	+	UGA
33680	Zm00001d002606_P001	DNA repair protein REV1	2	16564973	16564976	-	UGA
33684	Zm00001d006836_P001	alpha/beta-Hydrolases superfamily protein	2	217646919	217646922	+	UGA
33684	Zm00001d006836_P002	alpha/beta-Hydrolases superfamily protein	2	217646919	217646922	+	UGA
33684	Zm00001d006836_P003	alpha/beta-Hydrolases superfamily protein	2	217646919	217646922	+	UGA
33691	Zm00001d045575_P001	Ferredoxin--NADP reductase leaf isozyme 1 chloroplastic	9	27086685	27086688	+	UAA
33692	Zm00001d038134_P002	ARM REPEAT PROTEIN INTERACTING WITH ABF2	6	148972893	148972896	-	UGA
33692	Zm00001d038134_P001	ARM REPEAT PROTEIN INTERACTING WITH ABF2	6	148972893	148972896	-	UGA
33692	Zm00001d038134_P003	ARM REPEAT PROTEIN INTERACTING WITH ABF2	6	148972893	148972896	-	UGA
33692	Zm00001d038134_P008	ARM REPEAT PROTEIN INTERACTING WITH ABF2	6	148972893	148972896	-	UGA
33692	Zm00001d038134_P009	ARM REPEAT PROTEIN INTERACTING WITH ABF2	6	148972893	148972896	-	UGA
33692	Zm00001d038134_P011	ARM REPEAT PROTEIN INTERACTING WITH ABF2	6	148972893	148972896	-	UGA
33692	Zm00001d038134_P013	ARM REPEAT PROTEIN INTERACTING WITH ABF2	6	148972893	148972896	-	UGA
33692	Zm00001d038134_P015	ARM REPEAT PROTEIN INTERACTING WITH ABF2	6	148972893	148972896	-	UGA
33694	Zm00001d003399_P001	Probable inactive receptor kinase	2	43041405	43041408	+	UGA
33700	Zm00001d052344_P002	PAP/OAS1 substrate-binding domain superfamily	4	187595267	187595270	-	UAA
33702	Zm00001d049391_P001	Protein kinase superfamily protein	4	28935823	28935826	+	UGA
33702	Zm00001d049391_P002	Protein kinase superfamily protein	4	28935823	28935826	+	UGA
33702	Zm00001d049391_P003	Protein kinase superfamily protein	4	28935823	28935826	+	UGA
33703	Zm00001d005114_P001	Cytochrome b-c1 complex subunit 7-2	2	159059131	159059134	-	UAA
33707	Zm00001d005713_P001	Annexin	2	184334880	184334883	+	UAG
33707	Zm00001d005713_P002	Annexin	2	184334880	184334883	+	UAG
33708	Zm00001d041801_P001	D8Ertd354e protein	3	138811300	138811303	+	UGA
33709	Zm00001d053514_P001	Hydroquinone glucosyltransferase	4	232630129	232630132	+	UGA
33712	Zm00001d035208_P002	BTB/POZ domain-containing protein	6	9906101	9906104	-	UAG
33712	Zm00001d035208_P001	BTB/POZ domain-containing protein	6	9906101	9906104	-	UAG
33713	Zm00001d035889_P016	Protein transport protein SEC16B homolog	6	58515933	58515936	-	UGA
33718	Zm00001d028359_P002	Transmembrane 9 superfamily protein member 1	1	32045309	32045312	+	UAA
33719	Zm00001d014163_P001	Formate dehydrogenase chloroplastic/mitochondrial	5	34741616	34741619	+	UGA
33721	Zm00001d029980_P001	Metacaspase-1	1	97332250	97332253	+	UAG
33726	Zm00001d011477_P001	Phospholipase A1-IIgamma	8	151688896	151688899	+	UGA
33731	Zm00001d031937_P001	Peptidyl-prolyl cis-trans isomerase CYP18-2	1	207440944	207440947	+	UGA
33731	Zm00001d031937_P002	Peptidyl-prolyl cis-trans isomerase CYP18-2	1	207440944	207440947	+	UGA
33732	Zm00001d022000_P042	-	7	167812237	167812240	+	UGA
33732	Zm00001d022000_P046	-	7	167812237	167812240	+	UGA
33732	Zm00001d022000_P053	-	7	167812237	167812240	+	UGA
33732	Zm00001d022000_P054	-	7	167812237	167812240	+	UGA
33732	Zm00001d022000_P056	-	7	167812237	167812240	+	UGA
33735	ZemaCp112	rps19	Pt	140346	140349	+	UAA
33737	Zm00001d014128_P001	Heavy metal-associated isoprenylated plant protein 3	5	33413666	33413669	-	UGA
33738	Zm00001d018194_P001	Transmembrane emp24 domain-containing protein 10	5	216143820	216143823	-	UGA
33741	Zm00001d047494_P043	AAA-type ATPase family protein	9	132502778	132502781	+	UAG
33749	Zm00001d045566_P005	Cell division control protein 48 homolog C	9	26895381	26895384	-	UGA
33750	Zm00001d013475_P001	Serine carboxypeptidase S28 family protein	5	12422853	12422856	-	UGA
33751	Zm00001d042335_P029	Mannosyl-oligosaccharide glucosidase GCS1	3	161696557	161696560	-	UAG
33755	Zm00001d042372_P002	Peptidyl-prolyl cis-trans isomerase	3	163617021	163617024	+	UGA
33755	Zm00001d042372_P001	Peptidyl-prolyl cis-trans isomerase	3	163617021	163617024	+	UGA
33757	Zm00001d031948_P007	Thioredoxin family protein	1	207755698	207755701	-	UAG
33760	Zm00001d001788_P011	K(+) efflux antiporter 2 chloroplastic	2	945469	945472	+	UGA
33762	Zm00001d047797_P004	UDP-glucuronic acid decarboxylase 5	9	142004239	142004242	-	UAA
33762	Zm00001d047797_P001	UDP-glucuronic acid decarboxylase 5	9	142004239	142004242	-	UAA
33762	Zm00001d047797_P003	UDP-glucuronic acid decarboxylase 5	9	142004239	142004242	-	UAA
33762	Zm00001d047797_P002	UDP-glucuronic acid decarboxylase 5	9	142004239	142004242	-	UAA
33762	Zm00001d047797_P006	UDP-glucuronic acid decarboxylase 5	9	142004239	142004242	-	UAA
33762	Zm00001d047797_P005	UDP-glucuronic acid decarboxylase 5	9	142004239	142004242	-	UAA
33762	Zm00001d047797_P007	UDP-glucuronic acid decarboxylase 5	9	142004239	142004242	-	UAA
33762	Zm00001d047797_P008	UDP-glucuronic acid decarboxylase 5	9	142004239	142004242	-	UAA
33762	Zm00001d047797_P009	UDP-glucuronic acid decarboxylase 5	9	142004239	142004242	-	UAA
33762	Zm00001d047797_P010	UDP-glucuronic acid decarboxylase 5	9	142004239	142004242	-	UAA
33762	Zm00001d047797_P011	UDP-glucuronic acid decarboxylase 5	9	142004239	142004242	-	UAA
33763	Zm00001d031619_P001	65-kDa microtubule-associated protein 8	1	196236775	196236778	+	UAA
33764	Zm00001d018907_P004	Folate-biopterin transporter 1 chloroplastic	7	8972993	8972996	+	UGA
33765	Zm00001d047479_P004	Superoxide dismutase	9	131494943	131494946	-	UGA
33765	Zm00001d047479_P003	Superoxide dismutase	9	131494943	131494946	-	UGA
33765	Zm00001d047479_P011	Superoxide dismutase	9	131494943	131494946	-	UGA
33765	Zm00001d047479_P012	Superoxide dismutase	9	131494943	131494946	-	UGA
33765	Zm00001d047479_P013	Superoxide dismutase	9	131494943	131494946	-	UGA
33765	Zm00001d047479_P014	Superoxide dismutase	9	131494943	131494946	-	UGA
33765	Zm00001d047479_P015	Superoxide dismutase	9	131494943	131494946	-	UGA
33765	Zm00001d047479_P017	Superoxide dismutase	9	131494943	131494946	-	UGA
33767	Zm00001d014689_P008	L-arabinokinase	5	59199514	59199517	+	UAA
33770	Zm00001d003254_P011	Plant UBX domain-containing protein 1	2	38064848	38064851	-	UAA
33771	Zm00001d026258_P003	Ubiquitin-specific protease family C19-related protein	10	142158518	142158521	-	UAG
33772	Zm00001d028282_P001	Cytochrome P450 CYP74A19	1	29127201	29127204	+	UGA
33777	Zm00001d027490_P001	ATPase 2 plasma membrane-type	1	6427199	6427202	-	UAG
33777	Zm00001d027490_P002	ATPase 2 plasma membrane-type	1	6427199	6427202	-	UAG
33778	Zm00001d027503_P036	Calcium-binding EF hand family protein	1	6830145	6830148	-	UGA
33779	Zm00001d026645_P056	K(+) efflux antiporter 2 chloroplastic	10	149333960	149333963	-	UAA
33781	Zm00001d049959_P006	Cytochrome c1 1 heme protein mitochondrial	4	55910580	55910583	-	UGA
33782	Zm00001d049977_P001	-	4	56584910	56584913	+	UAA
33783	Zm00001d052079_P045	Lysine-ketoglutarate reductase/saccharopine dehydrogenase1	4	178768720	178768723	-	UAA
33787	Zm00001d035201_P001	60S acidic ribosomal protein P0	6	9612155	9612158	-	UAG
33787	Zm00001d035201_P002	60S acidic ribosomal protein P0	6	9612155	9612158	-	UAG
33787	Zm00001d035201_P003	60S acidic ribosomal protein P0	6	9612155	9612158	-	UAG
33787	Zm00001d035201_P004	60S acidic ribosomal protein P0	6	9612155	9612158	-	UAG
33788	Zm00001d051306_P002	Hsp70-Hsp90 organizing protein 3	4	152565952	152565955	+	UGA
33788	Zm00001d051306_P001	Hsp70-Hsp90 organizing protein 3	4	152565952	152565955	+	UGA
33788	Zm00001d051306_P003	Hsp70-Hsp90 organizing protein 3	4	152565952	152565955	+	UGA
33792	Zm00001d036178_P001	Whole genome shotgun sequence of line PN40024 scaffold_2.assembly12x (Fragment)	6	75753817	75753820	-	UAA
33793	Zm00001d013022_P001	(+)-neomenthol dehydrogenase	5	3410323	3410326	-	UGA
33795	Zm00001d027826_P001	Serine/threonine-protein phosphatase PP2A-4 catalytic subunit	1	14606633	14606636	-	UGA
33795	Zm00001d027826_P002	Serine/threonine-protein phosphatase PP2A-4 catalytic subunit	1	14606633	14606636	-	UGA
33795	Zm00001d027826_P003	Serine/threonine-protein phosphatase PP2A-4 catalytic subunit	1	14606633	14606636	-	UGA
33797	Zm00001d049759_P003	Oligouridylate-binding protein 1C	4	43395620	43395623	+	UAG
33797	Zm00001d049759_P002	Oligouridylate-binding protein 1C	4	43395620	43395623	+	UAG
33797	Zm00001d049759_P004	Oligouridylate-binding protein 1C	4	43395620	43395623	+	UAG
33797	Zm00001d049759_P006	Oligouridylate-binding protein 1C	4	43395620	43395623	+	UAG
33797	Zm00001d049759_P007	Oligouridylate-binding protein 1C	4	43395620	43395623	+	UAG
33797	Zm00001d049759_P009	Oligouridylate-binding protein 1C	4	43395620	43395623	+	UAG
33800	Zm00001d041495_P002	SRP40 carboxy-terminal domain protein	3	124132509	124132512	+	UGA
33800	Zm00001d041495_P001	SRP40 carboxy-terminal domain protein	3	124132509	124132512	+	UGA
33800	Zm00001d041495_P004	SRP40 carboxy-terminal domain protein	3	124132509	124132512	+	UGA
33800	Zm00001d041495_P003	SRP40 carboxy-terminal domain protein	3	124132509	124132512	+	UGA
33801	Zm00001d032893_P001	Small heat shock-like protein	1	241798324	241798327	-	UAA
33801	Zm00001d032893_P002	Small heat shock-like protein	1	241798324	241798327	-	UAA
33803	Zm00001d040695_P006	PTI1-like tyrosine-protein kinase 3	3	58718446	58718449	-	UAA
33806	Zm00001d052028_P013	protein kinase family protein / WD-40 repeat family protein	4	176854469	176854472	+	UAA
33806	Zm00001d052028_P016	protein kinase family protein / WD-40 repeat family protein	4	176854469	176854472	+	UAA
33806	Zm00001d052028_P026	protein kinase family protein / WD-40 repeat family protein	4	176854469	176854472	+	UAA
33806	Zm00001d052028_P032	protein kinase family protein / WD-40 repeat family protein	4	176854469	176854472	+	UAA
33806	Zm00001d052028_P037	protein kinase family protein / WD-40 repeat family protein	4	176854469	176854472	+	UAA
33814	Zm00001d018870_P001	Proline--tRNA ligase chloroplastic/mitochondrial	7	7869190	7869193	+	UAG
33818	Zm00001d039873_P002	Pentatricopeptide repeat-containing protein chloroplastic	3	17358846	17358849	-	UGA
33818	Zm00001d039873_P001	Pentatricopeptide repeat-containing protein chloroplastic	3	17358846	17358849	-	UGA
33821	Zm00001d005199_P003	Protein kinase superfamily protein	2	163240929	163240932	-	UGA
33823	Zm00001d041455_P001	Homocysteine S-methyltransferase 3	3	121301381	121301384	+	UAG
33823	Zm00001d041455_P002	Homocysteine S-methyltransferase 3	3	121301381	121301384	+	UAG
33828	Zm00001d002007_P001	DEAD-box ATP-dependent RNA helicase 18	2	4304090	4304093	+	UAA
33831	Zm00001d002272_P006	SIT4 phosphatase-associated family protein	2	9194999	9195002	-	UAG
33831	Zm00001d002272_P011	SIT4 phosphatase-associated family protein	2	9194999	9195002	-	UAG
33833	Zm00001d017153_P018	LUC7 related protein	5	187149596	187149599	-	UGA
33833	Zm00001d017153_P020	LUC7 related protein	5	187149596	187149599	-	UGA
33833	Zm00001d017153_P019	LUC7 related protein	5	187149596	187149599	-	UGA
33834	Zm00001d015464_P001	Calmodulin binding protein	5	91773907	91773910	-	UAG
33834	Zm00001d015464_P004	Calmodulin binding protein	5	91773907	91773910	-	UAG
33834	Zm00001d015464_P003	Calmodulin binding protein	5	91773907	91773910	-	UAG
33834	Zm00001d015464_P002	Calmodulin binding protein	5	91773907	91773910	-	UAG
33834	Zm00001d015464_P005	Calmodulin binding protein	5	91773907	91773910	-	UAG
33834	Zm00001d015464_P006	Calmodulin binding protein	5	91773907	91773910	-	UAG
33834	Zm00001d015464_P007	Calmodulin binding protein	5	91773907	91773910	-	UAG
33835	Zm00001d031929_P014	Dihydroxy-acid dehydratase chloroplastic	1	207102846	207102849	-	UGA
33847	Zm00001d048553_P001	Phosphoglycerate mutase family protein	9	158560327	158560330	+	UAA
33852	Zm00001d016783_P002	stress-induced protein kinase1	5	175765226	175765229	-	UGA
33852	Zm00001d016783_P001	stress-induced protein kinase1	5	175765226	175765229	-	UGA
33852	Zm00001d016783_P003	stress-induced protein kinase1	5	175765226	175765229	-	UGA
33852	Zm00001d016783_P004	stress-induced protein kinase1	5	175765226	175765229	-	UGA
33852	Zm00001d016783_P006	stress-induced protein kinase1	5	175765226	175765229	-	UGA
33852	Zm00001d016783_P007	stress-induced protein kinase1	5	175765226	175765229	-	UGA
33857	Zm00001d053547_P002	60S ribosomal protein L11-1	4	233621273	233621276	+	UAA
33857	Zm00001d053547_P003	60S ribosomal protein L11-1	4	233621273	233621276	+	UAA
33861	Zm00001d031691_P002	Biotin synthase	1	198671656	198671659	+	UAG
33861	Zm00001d031691_P003	Biotin synthase	1	198671656	198671659	+	UAG
33861	Zm00001d031691_P001	Biotin synthase	1	198671656	198671659	+	UAG
33861	Zm00001d031691_P004	Biotin synthase	1	198671656	198671659	+	UAG
33861	Zm00001d031691_P005	Biotin synthase	1	198671656	198671659	+	UAG
33861	Zm00001d031691_P006	Biotin synthase	1	198671656	198671659	+	UAG
33863	Zm00001d036054_P001	Ubiquitin-conjugating enzyme E2 2	6	69178144	69178147	-	UGA
33863	Zm00001d036054_P002	Ubiquitin-conjugating enzyme E2 2	6	69178144	69178147	-	UGA
33863	Zm00001d036054_P007	Ubiquitin-conjugating enzyme E2 2	6	69178144	69178147	-	UGA
33864	Zm00001d027278_P004	transcription regulators	1	1524756	1524759	+	UGA
33866	Zm00001d044401_P001	photosystem II light harvesting complex gene B1B2	3	227192008	227192011	+	UGA
33867	Zm00001d049540_P001	Putative NAC domain transcription factor superfamily protein	4	33814124	33814127	+	UGA
33867	Zm00001d049540_P002	Putative NAC domain transcription factor superfamily protein	4	33814124	33814127	+	UGA
33871	Zm00001d020799_P017	isoamylase-type starch debranching enzyme3	7	133236164	133236167	-	UAG
33873	Zm00001d032815_P006	glutamate-ammonia ligases;catalytics;glutamate-ammonia ligases	1	239126620	239126623	-	UGA
33873	Zm00001d032815_P013	glutamate-ammonia ligases;catalytics;glutamate-ammonia ligases	1	239126620	239126623	-	UGA
33874	Zm00001d054049_P005	Putative uncharacterized protein [Source:UniProtKB/TrEMBL;Acc:B6TK60]	4	245579658	245579661	+	UGA
33879	Zm00001d002678_P025	Prolyl oligopeptidase family protein	2	19077362	19077365	-	UGA
33881	Zm00001d048320_P003	Pentatricopeptide repeat-containing protein mitochondrial	9	154478257	154478260	-	UAG
33882	Zm00001d021866_P001	COMPASS-like H3K4 histone methylase component WDR5B	7	164896023	164896026	+	UGA
33883	Zm00001d035321_P001	SWIB/MDM2 domain superfamily protein	6	21259946	21259949	+	UGA
33884	Zm00001d010126_P004	Arginyl-tRNA--protein transferase 1	8	100381303	100381306	+	UAA
33887	Zm00001d012827_P002	ADP-ribosylation factor GTPase-activating protein AGD10	5	942770	942773	+	UGA
33887	Zm00001d012827_P003	ADP-ribosylation factor GTPase-activating protein AGD10	5	942770	942773	+	UGA
33887	Zm00001d012827_P001	ADP-ribosylation factor GTPase-activating protein AGD10	5	942770	942773	+	UGA
33887	Zm00001d012827_P006	ADP-ribosylation factor GTPase-activating protein AGD10	5	942770	942773	+	UGA
33888	Zm00001d007842_P002	Homeobox protein knotted-1-like 4	2	240678732	240678735	+	UGA
33888	Zm00001d007842_P005	Homeobox protein knotted-1-like 4	2	240678732	240678735	+	UGA
33888	Zm00001d007842_P006	Homeobox protein knotted-1-like 4	2	240678732	240678735	+	UGA
33888	Zm00001d007842_P007	Homeobox protein knotted-1-like 4	2	240678732	240678735	+	UGA
33890	Zm00001d032704_P006	Exportin-4	1	235332007	235332010	-	UAA
33890	Zm00001d032704_P008	Exportin-4	1	235332007	235332010	-	UAA
33890	Zm00001d032704_P010	Exportin-4	1	235332007	235332010	-	UAA
33890	Zm00001d032704_P024	Exportin-4	1	235332007	235332010	-	UAA
33890	Zm00001d032704_P050	Exportin-4	1	235332007	235332010	-	UAA
33896	Zm00001d030363_P001	Disease resistance response protein 206	1	126440843	126440846	-	UGA
33901	Zm00001d048734_P017	Putative homeodomain-like transcription factor superfamily protein	4	4481920	4481923	+	UAG
33908	Zm00001d047755_P007	Arogenate dehydratase/prephenate dehydratase 2 chloroplastic	9	140923629	140923632	-	UGA
33908	Zm00001d047755_P010	Arogenate dehydratase/prephenate dehydratase 2 chloroplastic	9	140923629	140923632	-	UGA
33910	Zm00001d018059_P001	L-type lectin-domain containing receptor kinase IX.1	5	213455104	213455107	-	UAG
33911	Zm00001d007543_P001	C2H2 and C2HC zinc fingers superfamily protein	2	234346030	234346033	+	UGA
33914	Zm00001d019282_P002	Pectin lyase-like superfamily protein	7	25498785	25498788	+	UAA
33915	Zm00001d013465_P001	Dwarf plant9	5	12228328	12228331	-	UGA
33916	Zm00001d021384_P001	Mediator of RNA polymerase II transcription subunit 8	7	150584287	150584290	-	UGA
33916	Zm00001d021384_P002	Mediator of RNA polymerase II transcription subunit 8	7	150584287	150584290	-	UGA
33916	Zm00001d021384_P004	Mediator of RNA polymerase II transcription subunit 8	7	150584287	150584290	-	UGA
33917	Zm00001d036866_P001	Inositol-3-phosphate synthase isozyme 1	6	104862363	104862366	-	UGA
33918	Zm00001d010504_P001	Ran-binding protein 1 homolog a	8	118253941	118253944	+	UAG
33919	Zm00001d009288_P014	Light-mediated development protein DET1	8	52378537	52378540	+	UGA
33920	Zm00001d026113_P001	naked endosperm2	10	138720091	138720094	-	UGA
33920	Zm00001d026113_P002	naked endosperm2	10	138720091	138720094	-	UGA
33920	Zm00001d026113_P004	naked endosperm2	10	138720091	138720094	-	UGA
33920	Zm00001d026113_P005	naked endosperm2	10	138720091	138720094	-	UGA
33920	Zm00001d026113_P006	naked endosperm2	10	138720091	138720094	-	UGA
33920	Zm00001d026113_P009	naked endosperm2	10	138720091	138720094	-	UGA
33920	Zm00001d026113_P010	naked endosperm2	10	138720091	138720094	-	UGA
33920	Zm00001d026113_P011	naked endosperm2	10	138720091	138720094	-	UGA
33920	Zm00001d026113_P014	naked endosperm2	10	138720091	138720094	-	UGA
33920	Zm00001d026113_P012	naked endosperm2	10	138720091	138720094	-	UGA
33920	Zm00001d026113_P015	naked endosperm2	10	138720091	138720094	-	UGA
33920	Zm00001d026113_P017	naked endosperm2	10	138720091	138720094	-	UGA
33920	Zm00001d026113_P018	naked endosperm2	10	138720091	138720094	-	UGA
33923	Zm00001d047848_P001	Coronatine-insensitive protein 1	9	143212731	143212734	-	UGA
33923	Zm00001d047848_P002	Coronatine-insensitive protein 1	9	143212731	143212734	-	UGA
33925	Zm00001d013664_P002	5'-nucleotidases;magnesium ion binding	5	16770461	16770464	-	UAA
33927	Zm00001d048422_P001	Photosynthetic NDH subunit of subcomplex B 2 chloroplastic	9	155990880	155990883	-	UAA
33929	Zm00001d013141_P001	Actin-depolymerizing factor 6	5	5376169	5376172	+	UGA
33930	Zm00001d036437_P001	glycosyltransferase family protein 28	6	88371388	88371391	+	UGA
33935	Zm00001d015091_P003	Bax inhibitor 1	5	75194714	75194717	+	UGA
33937	Zm00001d044021_P001	Isocitrate dehydrogenase	3	216971857	216971860	+	UGA
33939	Zm00001d026311_P001	NAD(P)-binding Rossmann-fold superfamily protein	10	143368742	143368745	+	UGA
33939	Zm00001d026311_P002	NAD(P)-binding Rossmann-fold superfamily protein	10	143368742	143368745	+	UGA
33939	Zm00001d026311_P005	NAD(P)-binding Rossmann-fold superfamily protein	10	143368742	143368745	+	UGA
33939	Zm00001d026311_P004	NAD(P)-binding Rossmann-fold superfamily protein	10	143368742	143368745	+	UGA
33940	Zm00001d029095_P001	Putative GTP diphosphokinase RSH1 chloroplastic	1	57696456	57696459	+	UAA
33940	Zm00001d029095_P004	Putative GTP diphosphokinase RSH1 chloroplastic	1	57696456	57696459	+	UAA
33940	Zm00001d029095_P005	Putative GTP diphosphokinase RSH1 chloroplastic	1	57696456	57696459	+	UAA
33940	Zm00001d029095_P003	Putative GTP diphosphokinase RSH1 chloroplastic	1	57696456	57696459	+	UAA
33940	Zm00001d029095_P002	Putative GTP diphosphokinase RSH1 chloroplastic	1	57696456	57696459	+	UAA
33940	Zm00001d029095_P006	Putative GTP diphosphokinase RSH1 chloroplastic	1	57696456	57696459	+	UAA
33940	Zm00001d029095_P009	Putative GTP diphosphokinase RSH1 chloroplastic	1	57696456	57696459	+	UAA
