## Supplementary Table for "Widespread readthrough events in plants reveal unprecedented plasticity of stop codons" (part 5 of 16)

### Sheet: S4 (continued)
Supplementary Table 4. Non-SCR events identified in maize by proteogenomics.
33940	Zm00001d029095_P011	Putative GTP diphosphokinase RSH1 chloroplastic	1	57696456	57696459	+	UAA
33940	Zm00001d029095_P014	Putative GTP diphosphokinase RSH1 chloroplastic	1	57696456	57696459	+	UAA
33940	Zm00001d029095_P015	Putative GTP diphosphokinase RSH1 chloroplastic	1	57696456	57696459	+	UAA
33940	Zm00001d029095_P019	Putative GTP diphosphokinase RSH1 chloroplastic	1	57696456	57696459	+	UAA
33940	Zm00001d029095_P020	Putative GTP diphosphokinase RSH1 chloroplastic	1	57696456	57696459	+	UAA
33944	Zm00001d032605_P001	Alpha-galactosidase 2	1	231856535	231856538	-	UAG
33944	Zm00001d032605_P003	Alpha-galactosidase 2	1	231856535	231856538	-	UAG
33944	Zm00001d032605_P002	Alpha-galactosidase 2	1	231856535	231856538	-	UAG
33946	Zm00001d021741_P089	Eukaryotic translation initiation factor 4G	7	161998406	161998409	+	UAA
33950	Zm00001d014697_P001	Protein kinase superfamily protein	5	59818712	59818715	-	UGA
33950	Zm00001d014697_P003	Protein kinase superfamily protein	5	59818712	59818715	-	UGA
33950	Zm00001d014697_P005	Protein kinase superfamily protein	5	59818712	59818715	-	UGA
33950	Zm00001d014697_P006	Protein kinase superfamily protein	5	59818712	59818715	-	UGA
33952	Zm00001d018527_P002	sucrose transporter2	5	222516668	222516671	+	UAA
33952	Zm00001d018527_P003	sucrose transporter2	5	222516668	222516671	+	UAA
33952	Zm00001d018527_P004	sucrose transporter2	5	222516668	222516671	+	UAA
33952	Zm00001d018527_P007	sucrose transporter2	5	222516668	222516671	+	UAA
33952	Zm00001d018527_P010	sucrose transporter2	5	222516668	222516671	+	UAA
33956	Zm00001d040784_P002	Glycine-rich domain-containing protein 1	3	65853158	65853161	-	UGA
33956	Zm00001d040784_P003	Glycine-rich domain-containing protein 1	3	65853158	65853161	-	UGA
33956	Zm00001d040784_P004	Glycine-rich domain-containing protein 1	3	65853158	65853161	-	UGA
33956	Zm00001d040784_P010	Glycine-rich domain-containing protein 1	3	65853158	65853161	-	UGA
33956	Zm00001d040784_P013	Glycine-rich domain-containing protein 1	3	65853158	65853161	-	UGA
33959	Zm00001d011233_P024	SIT4 phosphatase-associated family protein	8	144118043	144118046	+	UAA
33960	Zm00001d038085_P001	Protein RETICULATA-RELATED 4 chloroplastic	6	147233923	147233926	+	UAG
33960	Zm00001d038085_P002	Protein RETICULATA-RELATED 4 chloroplastic	6	147233923	147233926	+	UAG
33961	Zm00001d033136_P001	light harvesting chlorophyll binding protein9	1	251755602	251755605	+	UAA
33961	Zm00001d033136_P002	light harvesting chlorophyll binding protein9	1	251755602	251755605	+	UAA
33966	Zm00001d043059_P004	Protein FATTY ACID EXPORT 3 chloroplastic	3	187826659	187826662	+	UAA
33966	Zm00001d043059_P002	Protein FATTY ACID EXPORT 3 chloroplastic	3	187826659	187826662	+	UAA
33966	Zm00001d043059_P001	Protein FATTY ACID EXPORT 3 chloroplastic	3	187826659	187826662	+	UAA
33966	Zm00001d043059_P003	Protein FATTY ACID EXPORT 3 chloroplastic	3	187826659	187826662	+	UAA
33966	Zm00001d043059_P005	Protein FATTY ACID EXPORT 3 chloroplastic	3	187826659	187826662	+	UAA
33967	Zm00001d039524_P001	Transposon protein CACTA%2C En/Spm sub-class	3	7085191	7085194	-	UGA
33968	Zm00001d049083_P005	F-box protein SKIP16	4	15480940	15480943	-	UAG
33971	Zm00001d021546_P006	Malic enzyme	7	155519578	155519581	-	UGA
33974	Zm00001d039563_P025	ARM repeat superfamily protein	3	8063228	8063231	+	UAG
33974	Zm00001d039563_P055	ARM repeat superfamily protein	3	8063228	8063231	+	UAG
33975	Zm00001d029223_P001	Protein HUA2-LIKE 3	1	63026063	63026066	-	UAA
33975	Zm00001d029223_P005	Protein HUA2-LIKE 3	1	63026063	63026066	-	UAA
33975	Zm00001d029223_P006	Protein HUA2-LIKE 3	1	63026063	63026066	-	UAA
33975	Zm00001d029223_P007	Protein HUA2-LIKE 3	1	63026063	63026066	-	UAA
33975	Zm00001d029223_P008	Protein HUA2-LIKE 3	1	63026063	63026066	-	UAA
33975	Zm00001d029223_P009	Protein HUA2-LIKE 3	1	63026063	63026066	-	UAA
33975	Zm00001d029223_P011	Protein HUA2-LIKE 3	1	63026063	63026066	-	UAA
33975	Zm00001d029223_P012	Protein HUA2-LIKE 3	1	63026063	63026066	-	UAA
33975	Zm00001d029223_P013	Protein HUA2-LIKE 3	1	63026063	63026066	-	UAA
33975	Zm00001d029223_P014	Protein HUA2-LIKE 3	1	63026063	63026066	-	UAA
33975	Zm00001d029223_P015	Protein HUA2-LIKE 3	1	63026063	63026066	-	UAA
33975	Zm00001d029223_P017	Protein HUA2-LIKE 3	1	63026063	63026066	-	UAA
33975	Zm00001d029223_P018	Protein HUA2-LIKE 3	1	63026063	63026066	-	UAA
33975	Zm00001d029223_P019	Protein HUA2-LIKE 3	1	63026063	63026066	-	UAA
33975	Zm00001d029223_P020	Protein HUA2-LIKE 3	1	63026063	63026066	-	UAA
33975	Zm00001d029223_P021	Protein HUA2-LIKE 3	1	63026063	63026066	-	UAA
33975	Zm00001d029223_P022	Protein HUA2-LIKE 3	1	63026063	63026066	-	UAA
33976	Zm00001d014146_P001	Hsp20/alpha crystallin family protein	5	34118223	34118226	-	UGA
33977	Zm00001d028728_P004	RNA pseudouridine synthase 5	1	44525596	44525599	+	UGA
33985	Zm00001d048655_P002	mRNA splicing factor1	4	2668460	2668463	-	UGA
33985	Zm00001d048655_P006	mRNA splicing factor1	4	2668460	2668463	-	UGA
33985	Zm00001d048655_P005	mRNA splicing factor1	4	2668460	2668463	-	UGA
33985	Zm00001d048655_P008	mRNA splicing factor1	4	2668460	2668463	-	UGA
33985	Zm00001d048655_P010	mRNA splicing factor1	4	2668460	2668463	-	UGA
33985	Zm00001d048655_P012	mRNA splicing factor1	4	2668460	2668463	-	UGA
33985	Zm00001d048655_P009	mRNA splicing factor1	4	2668460	2668463	-	UGA
33985	Zm00001d048655_P011	mRNA splicing factor1	4	2668460	2668463	-	UGA
33985	Zm00001d048655_P013	mRNA splicing factor1	4	2668460	2668463	-	UGA
33985	Zm00001d048655_P014	mRNA splicing factor1	4	2668460	2668463	-	UGA
33986	Zm00001d030934_P002	cAMP-regulated phosphoprotein 19-related protein	1	167687078	167687081	+	UAA
33986	Zm00001d030934_P001	cAMP-regulated phosphoprotein 19-related protein	1	167687078	167687081	+	UAA
33986	Zm00001d030934_P003	cAMP-regulated phosphoprotein 19-related protein	1	167687078	167687081	+	UAA
33987	Zm00001d046654_P004	Plant UBX domain-containing protein 4	9	100661074	100661077	+	UAG
33988	Zm00001d049965_P003	Ribonucleoprotein	4	56194847	56194850	+	UAA
33988	Zm00001d049965_P002	Ribonucleoprotein	4	56194847	56194850	+	UAA
33994	Zm00001d031447_P039	ABC transporter C family member 10	1	190288118	190288121	-	UAA
33995	Zm00001d020351_P001	Alpha-amylase 1	7	108484723	108484726	-	UAA
33997	Zm00001d047863_P006	Vacuolar protein sorting-associated protein 9A	9	143662270	143662273	-	UAG
33999	Zm00001d019124_P003	viviparous9	7	18113084	18113087	+	UGA
34003	Zm00001d019449_P014	DEAD-box ATP-dependent RNA helicase 5	7	34346419	34346422	+	UGA
34007	Zm00001d006063_P001	Type II inositol polyphosphate 5-phosphatase 15	2	197040141	197040144	+	UGA
34007	Zm00001d006063_P002	Type II inositol polyphosphate 5-phosphatase 15	2	197040141	197040144	+	UGA
34007	Zm00001d006063_P003	Type II inositol polyphosphate 5-phosphatase 15	2	197040141	197040144	+	UGA
34007	Zm00001d006063_P004	Type II inositol polyphosphate 5-phosphatase 15	2	197040141	197040144	+	UGA
34007	Zm00001d006063_P005	Type II inositol polyphosphate 5-phosphatase 15	2	197040141	197040144	+	UGA
34009	Zm00001d005190_P013	Cadmium/zinc-transporting ATPase HMA2	2	163039741	163039744	-	UAA
34010	Zm00001d052855_P007	HSP protein%3B Putative heat shock protein 90 family protein	4	202674323	202674326	-	UGA
34014	Zm00001d053182_P003	Putative serine esterase family protein	4	218598414	218598417	+	UGA
34016	Zm00001d017959_P001	Ankyrin repeat-containing protein	5	210910283	210910286	+	UAG
34016	Zm00001d017959_P002	Ankyrin repeat-containing protein	5	210910283	210910286	+	UAG
34016	Zm00001d017959_P003	Ankyrin repeat-containing protein	5	210910283	210910286	+	UAG
34016	Zm00001d017959_P004	Ankyrin repeat-containing protein	5	210910283	210910286	+	UAG
34019	Zm00001d010029_P033	Cation-chloride cotransporter 1	8	96109087	96109090	+	UGA
34022	Zm00001d003015_P001	phenylalanine ammonia lyase6	2	29470278	29470281	+	UGA
34024	Zm00001d033892_P001	Core-2/I-branching beta-16-N-acetylglucosaminyltransferase family protein	1	277644017	277644020	+	UAA
34024	Zm00001d033892_P002	Core-2/I-branching beta-16-N-acetylglucosaminyltransferase family protein	1	277644017	277644020	+	UAA
34027	Zm00001d053374_P001	N-(5'-phosphoribosyl)anthranilate isomerase	4	228208288	228208291	+	UAA
34028	Zm00001d038457_P001	Putative phototropic-resoponsive NPH3 family protein	6	157655545	157655548	-	UGA
34030	Zm00001d011121_P001	Ribosomal RNA processing Brix domain protein	8	139546224	139546227	+	UGA
34030	Zm00001d011121_P003	Ribosomal RNA processing Brix domain protein	8	139546224	139546227	+	UGA
34031	Zm00001d054107_P001	FAM10 family protein	4	246784303	246784306	+	UGA
34031	Zm00001d054107_P002	FAM10 family protein	4	246784303	246784306	+	UGA
34031	Zm00001d054107_P003	FAM10 family protein	4	246784303	246784306	+	UGA
34031	Zm00001d054107_P005	FAM10 family protein	4	246784303	246784306	+	UGA
34031	Zm00001d054107_P006	FAM10 family protein	4	246784303	246784306	+	UGA
34044	Zm00001d013907_P001	Nonspecific lipid-transfer protein	5	24373237	24373240	+	UAG
34047	Zm00001d021516_P014	Calmodulin-binding transcription activator 5	7	154822500	154822503	-	UAG
34049	Zm00001d007391_P005	aminopeptidases	2	230565000	230565003	-	UAA
34051	Zm00001d047772_P001	Ankyrin repeat-containing protein ITN1	9	141397674	141397677	-	UGA
34051	Zm00001d047772_P002	Ankyrin repeat-containing protein ITN1	9	141397674	141397677	-	UGA
34051	Zm00001d047772_P003	Ankyrin repeat-containing protein ITN1	9	141397674	141397677	-	UGA
34054	Zm00001d005969_P014	Transcription factor BIM3	2	194258163	194258166	+	UGA
34055	Zm00001d031543_P003	Calcium-transporting ATPase 9 plasma membrane-type	1	193780104	193780107	+	UAA
34055	Zm00001d031543_P005	Calcium-transporting ATPase 9 plasma membrane-type	1	193780104	193780107	+	UAA
34055	Zm00001d031543_P004	Calcium-transporting ATPase 9 plasma membrane-type	1	193780104	193780107	+	UAA
34055	Zm00001d031543_P001	Calcium-transporting ATPase 9 plasma membrane-type	1	193780104	193780107	+	UAA
34055	Zm00001d031543_P002	Calcium-transporting ATPase 9 plasma membrane-type	1	193780104	193780107	+	UAA
34055	Zm00001d031543_P010	Calcium-transporting ATPase 9 plasma membrane-type	1	193780104	193780107	+	UAA
34055	Zm00001d031543_P012	Calcium-transporting ATPase 9 plasma membrane-type	1	193780104	193780107	+	UAA
34055	Zm00001d031543_P013	Calcium-transporting ATPase 9 plasma membrane-type	1	193780104	193780107	+	UAA
34055	Zm00001d031543_P015	Calcium-transporting ATPase 9 plasma membrane-type	1	193780104	193780107	+	UAA
34055	Zm00001d031543_P017	Calcium-transporting ATPase 9 plasma membrane-type	1	193780104	193780107	+	UAA
34055	Zm00001d031543_P020	Calcium-transporting ATPase 9 plasma membrane-type	1	193780104	193780107	+	UAA
34055	Zm00001d031543_P022	Calcium-transporting ATPase 9 plasma membrane-type	1	193780104	193780107	+	UAA
34055	Zm00001d031543_P023	Calcium-transporting ATPase 9 plasma membrane-type	1	193780104	193780107	+	UAA
34058	Zm00001d051760_P001	Fcf2 pre-rRNA processing protein	4	168956574	168956577	-	UGA
34058	Zm00001d051760_P002	Fcf2 pre-rRNA processing protein	4	168956574	168956577	-	UGA
34058	Zm00001d051760_P003	Fcf2 pre-rRNA processing protein	4	168956574	168956577	-	UGA
34058	Zm00001d051760_P005	Fcf2 pre-rRNA processing protein	4	168956574	168956577	-	UGA
34059	Zm00001d047462_P001	50S ribosomal protein L6 chloroplastic	9	130901311	130901314	+	UAG
34059	Zm00001d047462_P002	50S ribosomal protein L6 chloroplastic	9	130901311	130901314	+	UAG
34059	Zm00001d047462_P003	50S ribosomal protein L6 chloroplastic	9	130901311	130901314	+	UAG
34059	Zm00001d047462_P004	50S ribosomal protein L6 chloroplastic	9	130901311	130901314	+	UAG
34061	Zm00001d016768_P001	Alkaline/neutral invertase CINV2	5	175327707	175327710	-	UGA
34074	Zm00001d014423_P016	Probable inactive poly [ADP-ribose] polymerase SRO1	5	46042377	46042380	-	UAA
34074	Zm00001d014423_P027	Probable inactive poly [ADP-ribose] polymerase SRO1	5	46042377	46042380	-	UAA
34075	Zm00001d014906_P002	Phosphoinositide phospholipase C 4	5	67684094	67684097	+	UGA
34076	Zm00001d017566_P001	N6-adenosine-methyltransferase MT-A70-like protein	5	199765729	199765732	+	UGA
34077	Zm00001d021491_P001	Disease resistance RPP13-like protein 4	7	153943138	153943141	+	UGA
34079	Zm00001d007065_P001	Nuclear pore complex protein NUP98A	2	221291547	221291550	+	UAA
34087	Zm00001d034516_P003	Squalene synthase 1	1	295480468	295480471	+	UGA
34087	Zm00001d034516_P005	Squalene synthase 1	1	295480468	295480471	+	UGA
34087	Zm00001d034516_P007	Squalene synthase 1	1	295480468	295480471	+	UGA
34088	Zm00001d033957_P001	Helix-loop-helix DNA-binding domain containing protein	1	279604961	279604964	+	UGA
34090	Zm00001d036454_P001	Tetratricopeptide repeat (TPR)-like superfamily protein	6	89089345	89089348	+	UGA
34090	Zm00001d036454_P002	Tetratricopeptide repeat (TPR)-like superfamily protein	6	89089345	89089348	+	UGA
34090	Zm00001d036454_P003	Tetratricopeptide repeat (TPR)-like superfamily protein	6	89089345	89089348	+	UGA
34090	Zm00001d036454_P004	Tetratricopeptide repeat (TPR)-like superfamily protein	6	89089345	89089348	+	UGA
34090	Zm00001d036454_P005	Tetratricopeptide repeat (TPR)-like superfamily protein	6	89089345	89089348	+	UGA
34091	Zm00001d031450_P001	D111/G-patch domain-containing protein	1	190371834	190371837	+	UGA
34091	Zm00001d031450_P002	D111/G-patch domain-containing protein	1	190371834	190371837	+	UGA
34093	Zm00001d022405_P013	Protein CHROMATIN REMODELING 5	7	176866356	176866359	-	UGA
34093	Zm00001d022405_P025	Protein CHROMATIN REMODELING 5	7	176866356	176866359	-	UGA
34094	Zm00001d014569_P001	Probable cadmium/zinc-transporting ATPase HMA1 chloroplastic	5	53758231	53758234	+	UAG
34094	Zm00001d014569_P002	Probable cadmium/zinc-transporting ATPase HMA1 chloroplastic	5	53758231	53758234	+	UAG
34099	Zm00001d046630_P016	Zinc finger C-x8-C-x5-C-x3-H type family protein	9	99660171	99660174	-	UGA
34099	Zm00001d046630_P014	Zinc finger C-x8-C-x5-C-x3-H type family protein	9	99660171	99660174	-	UGA
34100	Zm00001d013278_P006	Acyl-CoA N-acyltransferase with RING/FYVE/PHD-type zinc finger protein	5	7710316	7710319	-	UAA
34100	Zm00001d013278_P011	Acyl-CoA N-acyltransferase with RING/FYVE/PHD-type zinc finger protein	5	7710316	7710319	-	UAA
34100	Zm00001d013278_P013	Acyl-CoA N-acyltransferase with RING/FYVE/PHD-type zinc finger protein	5	7710316	7710319	-	UAA
34100	Zm00001d013278_P020	Acyl-CoA N-acyltransferase with RING/FYVE/PHD-type zinc finger protein	5	7710316	7710319	-	UAA
34100	Zm00001d013278_P023	Acyl-CoA N-acyltransferase with RING/FYVE/PHD-type zinc finger protein	5	7710316	7710319	-	UAA
34100	Zm00001d013278_P024	Acyl-CoA N-acyltransferase with RING/FYVE/PHD-type zinc finger protein	5	7710316	7710319	-	UAA
34100	Zm00001d013278_P034	Acyl-CoA N-acyltransferase with RING/FYVE/PHD-type zinc finger protein	5	7710316	7710319	-	UAA
34100	Zm00001d013278_P037	Acyl-CoA N-acyltransferase with RING/FYVE/PHD-type zinc finger protein	5	7710316	7710319	-	UAA
34100	Zm00001d013278_P039	Acyl-CoA N-acyltransferase with RING/FYVE/PHD-type zinc finger protein	5	7710316	7710319	-	UAA
34100	Zm00001d013278_P042	Acyl-CoA N-acyltransferase with RING/FYVE/PHD-type zinc finger protein	5	7710316	7710319	-	UAA
34100	Zm00001d013278_P045	Acyl-CoA N-acyltransferase with RING/FYVE/PHD-type zinc finger protein	5	7710316	7710319	-	UAA
34100	Zm00001d013278_P084	Acyl-CoA N-acyltransferase with RING/FYVE/PHD-type zinc finger protein	5	7710316	7710319	-	UAA
34100	Zm00001d013278_P088	Acyl-CoA N-acyltransferase with RING/FYVE/PHD-type zinc finger protein	5	7710316	7710319	-	UAA
34100	Zm00001d013278_P096	Acyl-CoA N-acyltransferase with RING/FYVE/PHD-type zinc finger protein	5	7710316	7710319	-	UAA
34101	Zm00001d013989_P008	Pre-mRNA-processing protein 40C	5	27685545	27685548	+	UGA
34109	Zm00001d049053_P011	-	4	14016302	14016305	+	UGA
34109	Zm00001d049053_P013	-	4	14016302	14016305	+	UGA
34116	Zm00001d009795_P005	Cellulose synthase1	8	81770328	81770331	+	UAA
34118	Zm00001d008871_P001	Nuclear pore complex protein NUP35	8	23390322	23390325	+	UAA
34120	Zm00001d039272_P002	WPP domain-interacting tail-anchored protein 1	3	900732	900735	+	UGA
34120	Zm00001d039272_P003	WPP domain-interacting tail-anchored protein 1	3	900732	900735	+	UGA
34122	Zm00001d007031_P001	Chaperonin	2	220441669	220441672	+	UGA
34122	Zm00001d007031_P002	Chaperonin	2	220441669	220441672	+	UGA
34123	Zm00001d007096_P014	Ubiquitin carboxyl-terminal hydrolase	2	222246320	222246323	+	UGA
34124	Zm00001d036530_P022	-	6	91283171	91283174	+	UAG
34124	Zm00001d036530_P023	-	6	91283171	91283174	+	UAG
34124	Zm00001d036530_P033	-	6	91283171	91283174	+	UAG
34126	Zm00001d018208_P001	protein; Tyrosine specific protein phosphatase-like	5	216608860	216608863	-	UGA
34127	Zm00001d044785_P001	G2-like1	9	2408269	2408272	-	UGA
34131	Zm00001d002950_P001	Protein CHROMATIN REMODELING 24	2	27935841	27935844	+	UAA
34134	Zm00001d044024_P009	ustilago maydis induced8	3	217057647	217057650	-	UAA
34137	Zm00001d040842_P001	12-oxo-phytodienoic acid reductase6	3	70151599	70151602	-	UAG
34138	Zm00001d034773_P001	Elongation factor 2	1	301817381	301817384	+	UAA
34138	Zm00001d034773_P002	Elongation factor 2	1	301817381	301817384	+	UAA
34138	Zm00001d034773_P003	Elongation factor 2	1	301817381	301817384	+	UAA
34138	Zm00001d034773_P006	Elongation factor 2	1	301817381	301817384	+	UAA
34138	Zm00001d034773_P005	Elongation factor 2	1	301817381	301817384	+	UAA
34138	Zm00001d034773_P007	Elongation factor 2	1	301817381	301817384	+	UAA
34138	Zm00001d034773_P008	Elongation factor 2	1	301817381	301817384	+	UAA
34141	Zm00001d037397_P001	Putative lectin-like receptor protein kinase family protein	6	124392020	124392023	+	UAG
34143	Zm00001d036334_P002	Prolyl oligopeptidase family protein	6	84738123	84738126	+	UAA
34143	Zm00001d036334_P014	Prolyl oligopeptidase family protein	6	84738123	84738126	+	UAA
34143	Zm00001d036334_P018	Prolyl oligopeptidase family protein	6	84738123	84738126	+	UAA
34143	Zm00001d036334_P021	Prolyl oligopeptidase family protein	6	84738123	84738126	+	UAA
34143	Zm00001d036334_P024	Prolyl oligopeptidase family protein	6	84738123	84738126	+	UAA
34144	Zm00001d048199_P001	-	9	152292836	152292839	-	UGA
34146	Zm00001d010708_P001	ATP-citrate synthase alpha chain protein 3	8	125235447	125235450	+	UAG
34150	Zm00001d053295_P001	Ubiquitin-conjugating enzyme E2 variant 1C	4	224783787	224783790	+	UAA
34150	Zm00001d053295_P006	Ubiquitin-conjugating enzyme E2 variant 1C	4	224783787	224783790	+	UAA
34152	Zm00001d023945_P001	-	10	30975926	30975929	+	UAG
34152	Zm00001d023945_P002	-	10	30975926	30975929	+	UAG
34152	Zm00001d023945_P003	-	10	30975926	30975929	+	UAG
34152	Zm00001d023945_P004	-	10	30975926	30975929	+	UAG
34154	Zm00001d052944_P001	calcium/calmodulin dependent protein kinase1	4	205745538	205745541	-	UAG
34155	Zm00001d052797_P003	Phospho-2-dehydro-3-deoxyheptonate aldolase 2 chloroplastic	4	201292164	201292167	-	UGA
34155	Zm00001d052797_P004	Phospho-2-dehydro-3-deoxyheptonate aldolase 2 chloroplastic	4	201292164	201292167	-	UGA
34155	Zm00001d052797_P005	Phospho-2-dehydro-3-deoxyheptonate aldolase 2 chloroplastic	4	201292164	201292167	-	UGA
34156	Zm00001d026645_P014	K(+) efflux antiporter 2 chloroplastic	10	149327683	149327686	-	UGA
34156	Zm00001d026645_P033	K(+) efflux antiporter 2 chloroplastic	10	149327683	149327686	-	UGA
34156	Zm00001d026645_P024	K(+) efflux antiporter 2 chloroplastic	10	149327683	149327686	-	UGA
34156	Zm00001d026645_P022	K(+) efflux antiporter 2 chloroplastic	10	149327683	149327686	-	UGA
34156	Zm00001d026645_P027	K(+) efflux antiporter 2 chloroplastic	10	149327683	149327686	-	UGA
34156	Zm00001d026645_P021	K(+) efflux antiporter 2 chloroplastic	10	149327683	149327686	-	UGA
34156	Zm00001d026645_P025	K(+) efflux antiporter 2 chloroplastic	10	149327683	149327686	-	UGA
34156	Zm00001d026645_P038	K(+) efflux antiporter 2 chloroplastic	10	149327683	149327686	-	UGA
34156	Zm00001d026645_P037	K(+) efflux antiporter 2 chloroplastic	10	149327683	149327686	-	UGA
34156	Zm00001d026645_P047	K(+) efflux antiporter 2 chloroplastic	10	149327683	149327686	-	UGA
34156	Zm00001d026645_P039	K(+) efflux antiporter 2 chloroplastic	10	149327683	149327686	-	UGA
34156	Zm00001d026645_P043	K(+) efflux antiporter 2 chloroplastic	10	149327683	149327686	-	UGA
34156	Zm00001d026645_P041	K(+) efflux antiporter 2 chloroplastic	10	149327683	149327686	-	UGA
34156	Zm00001d026645_P036	K(+) efflux antiporter 2 chloroplastic	10	149327683	149327686	-	UGA
34156	Zm00001d026645_P040	K(+) efflux antiporter 2 chloroplastic	10	149327683	149327686	-	UGA
34156	Zm00001d026645_P049	K(+) efflux antiporter 2 chloroplastic	10	149327683	149327686	-	UGA
34157	Zm00001d008236_P002	Glucosidase 2 subunit beta	8	2206094	2206097	+	UAA
34157	Zm00001d008236_P007	Glucosidase 2 subunit beta	8	2206094	2206097	+	UAA
34157	Zm00001d008236_P004	Glucosidase 2 subunit beta	8	2206094	2206097	+	UAA
34157	Zm00001d008236_P003	Glucosidase 2 subunit beta	8	2206094	2206097	+	UAA
34157	Zm00001d008236_P006	Glucosidase 2 subunit beta	8	2206094	2206097	+	UAA
34157	Zm00001d008236_P009	Glucosidase 2 subunit beta	8	2206094	2206097	+	UAA
34157	Zm00001d008236_P012	Glucosidase 2 subunit beta	8	2206094	2206097	+	UAA
34157	Zm00001d008236_P010	Glucosidase 2 subunit beta	8	2206094	2206097	+	UAA
34157	Zm00001d008236_P013	Glucosidase 2 subunit beta	8	2206094	2206097	+	UAA
34157	Zm00001d008236_P016	Glucosidase 2 subunit beta	8	2206094	2206097	+	UAA
34157	Zm00001d008236_P019	Glucosidase 2 subunit beta	8	2206094	2206097	+	UAA
34157	Zm00001d008236_P020	Glucosidase 2 subunit beta	8	2206094	2206097	+	UAA
34157	Zm00001d008236_P028	Glucosidase 2 subunit beta	8	2206094	2206097	+	UAA
34157	Zm00001d008236_P029	Glucosidase 2 subunit beta	8	2206094	2206097	+	UAA
34161	Zm00001d019587_P003	-	7	44893293	44893296	+	UAA
34161	Zm00001d019587_P008	-	7	44893293	44893296	+	UAA
34163	Zm00001d029215_P014	Villin-2	1	62734053	62734056	+	UAA
34168	Zm00001d008414_P001	L-ascorbate peroxidase 2 cytosolic	8	8120882	8120885	+	UAG
34170	Zm00001d031929_P013	Dihydroxy-acid dehydratase chloroplastic	1	207102900	207102903	-	UAG
34171	Zm00001d011061_P004	Pectin acetylesterase 5	8	137873947	137873950	-	UAG
34172	Zm00001d025130_P001	Metal tolerance protein C4	10	105692621	105692624	-	UAG
34172	Zm00001d025130_P002	Metal tolerance protein C4	10	105692621	105692624	-	UAG
34173	Zm00001d023243_P011	2-isopropylmalate synthase 1 chloroplastic	10	1298634	1298637	-	UAA
34174	Zm00001d045566_P001	Cell division control protein 48 homolog C	9	26894730	26894733	-	UGA
34177	Zm00001d027773_P002	Alpha-galactosidase 1	1	13258195	13258198	+	UAA
34184	Zm00001d037156_P098	Putative PHD-finger domain containing protein family	6	114072042	114072045	-	UAG
34188	Zm00001d023243_P006	2-isopropylmalate synthase 1 chloroplastic	10	1298659	1298662	-	UAA
34189	Zm00001d017544_P002	Pseudouridine synthase family protein	5	199141655	199141658	+	UAA
34189	Zm00001d017544_P003	Pseudouridine synthase family protein	5	199141655	199141658	+	UAA
34194	Zm00001d021620_P001	ATP synthase chloroplast subunit2	7	158179237	158179240	-	UGA
34198	Zm00001d026705_P002	-	10	150496949	150496952	+	UGA
34205	Zm00001d002172_P001	G-type lectin S-receptor-like serine/threonine-protein kinase B120	2	7118603	7118606	+	UAG
34206	Zm00001d038302_P076	Protein ROS1	6	153937326	153937329	-	UGA
34207	Zm00001d021390_P005	Probable protein phosphatase 2C 21	7	150690814	150690817	+	UGA
34212	Zm00001d016463_P004	7-dehydrocholesterol reductase	5	163217788	163217791	+	UGA
34212	Zm00001d016463_P009	7-dehydrocholesterol reductase	5	163217788	163217791	+	UGA
34217	Zm00001d028826_P001	COBRA-like protein 7	1	47789874	47789877	+	UGA
34219	Zm00001d035960_P006	DNA-directed RNA polymerase III subunit 2	6	62664485	62664488	+	UGA
34221	Zm00001d026415_P001	Beta-D-xylosidase 4	10	145396382	145396385	-	UGA
34221	Zm00001d026415_P002	Beta-D-xylosidase 4	10	145396382	145396385	-	UGA
34221	Zm00001d026415_P003	Beta-D-xylosidase 4	10	145396382	145396385	-	UGA
34221	Zm00001d026415_P004	Beta-D-xylosidase 4	10	145396382	145396385	-	UGA
34221	Zm00001d026415_P005	Beta-D-xylosidase 4	10	145396382	145396385	-	UGA
34221	Zm00001d026415_P007	Beta-D-xylosidase 4	10	145396382	145396385	-	UGA
34221	Zm00001d026415_P008	Beta-D-xylosidase 4	10	145396382	145396385	-	UGA
34224	Zm00001d051644_P021	tola protein homolog1	4	165590205	165590208	-	UGA
34225	Zm00001d041105_P031	E3 ubiquitin-protein ligase UPL1	3	97505291	97505294	+	UGA
34228	Zm00001d015065_P013	-	5	73935618	73935621	-	UGA
34229	Zm00001d038302_P003	Protein ROS1	6	153939285	153939288	-	UGA
34229	Zm00001d038302_P052	Protein ROS1	6	153939285	153939288	-	UGA
34233	Zm00001d015074_P001	Putative WEB family protein chloroplastic	5	74323944	74323947	+	UGA
34234	Zm00001d031300_P003	Probable galactinol--sucrose galactosyltransferase 1	1	185592691	185592694	+	UGA
34252	Zm00001d010974_P033	E3 SUMO-protein ligase SIZ1	8	135532082	135532085	-	UAG
34252	Zm00001d010974_P038	E3 SUMO-protein ligase SIZ1	8	135532082	135532085	-	UAG
34252	Zm00001d010974_P047	E3 SUMO-protein ligase SIZ1	8	135532082	135532085	-	UAG
34252	Zm00001d010974_P048	E3 SUMO-protein ligase SIZ1	8	135532082	135532085	-	UAG
34252	Zm00001d010974_P065	E3 SUMO-protein ligase SIZ1	8	135532082	135532085	-	UAG
34256	Zm00001d016151_P001	cytochrome P450 family 93 subfamily D polypeptide 1	5	147259083	147259086	-	UGA
34258	Zm00001d025278_P029	Protein MEI2-like 1	10	112307184	112307187	+	UGA
34258	Zm00001d025278_P037	Protein MEI2-like 1	10	112307184	112307187	+	UGA
34258	Zm00001d025278_P050	Protein MEI2-like 1	10	112307184	112307187	+	UGA
34259	Zm00001d013391_P026	SWI/SNF complex subunit SWI3D	5	10270071	10270074	-	UAG
34263	Zm00001d048218_P001	Probable mitochondrial adenine nucleotide transporter BTL2	9	152656662	152656665	+	UGA
34264	Zm00001d047464_P005	Beta-adaptin-like protein C	9	130961739	130961742	+	UGA
34264	Zm00001d047464_P001	Beta-adaptin-like protein C	9	130961739	130961742	+	UGA
34264	Zm00001d047464_P007	Beta-adaptin-like protein C	9	130961739	130961742	+	UGA
34264	Zm00001d047464_P008	Beta-adaptin-like protein C	9	130961739	130961742	+	UGA
34264	Zm00001d047464_P010	Beta-adaptin-like protein C	9	130961739	130961742	+	UGA
34264	Zm00001d047464_P017	Beta-adaptin-like protein C	9	130961739	130961742	+	UGA
34264	Zm00001d047464_P019	Beta-adaptin-like protein C	9	130961739	130961742	+	UGA
34264	Zm00001d047464_P021	Beta-adaptin-like protein C	9	130961739	130961742	+	UGA
34264	Zm00001d047464_P024	Beta-adaptin-like protein C	9	130961739	130961742	+	UGA
34264	Zm00001d047464_P025	Beta-adaptin-like protein C	9	130961739	130961742	+	UGA
34264	Zm00001d047464_P026	Beta-adaptin-like protein C	9	130961739	130961742	+	UGA
34264	Zm00001d047464_P027	Beta-adaptin-like protein C	9	130961739	130961742	+	UGA
34264	Zm00001d047464_P028	Beta-adaptin-like protein C	9	130961739	130961742	+	UGA
34265	Zm00001d045606_P007	Peroxisomal acyl-coenzyme A oxidase 1	9	28566008	28566011	-	UGA
34266	Zm00001d049729_P010	evolutionarily conserved C-terminal region 7	4	41735486	41735489	+	UGA
34269	Zm00001d006717_P002	SUMO-activating enzyme subunit 2	2	215061620	215061623	+	UAG
34269	Zm00001d006717_P004	SUMO-activating enzyme subunit 2	2	215061620	215061623	+	UAG
34269	Zm00001d006717_P008	SUMO-activating enzyme subunit 2	2	215061620	215061623	+	UAG
34269	Zm00001d006717_P010	SUMO-activating enzyme subunit 2	2	215061620	215061623	+	UAG
34271	Zm00001d008308_P003	Putative NAC domain transcription factor superfamily protein	8	4802608	4802611	-	UGA
34272	Zm00001d048119_P004	Tetratricopeptide repeat (TPR)-like superfamily protein	9	150478771	150478774	+	UGA
34272	Zm00001d048119_P011	Tetratricopeptide repeat (TPR)-like superfamily protein	9	150478771	150478774	+	UGA
34272	Zm00001d048119_P018	Tetratricopeptide repeat (TPR)-like superfamily protein	9	150478771	150478774	+	UGA
34272	Zm00001d048119_P024	Tetratricopeptide repeat (TPR)-like superfamily protein	9	150478771	150478774	+	UGA
34272	Zm00001d048119_P025	Tetratricopeptide repeat (TPR)-like superfamily protein	9	150478771	150478774	+	UGA
34272	Zm00001d048119_P034	Tetratricopeptide repeat (TPR)-like superfamily protein	9	150478771	150478774	+	UGA
34274	Zm00001d006034_P005	DNA binding protein	2	195822914	195822917	-	UAA
34275	Zm00001d010611_P003	Putative mini-chromosome maintenance (MCM) complex protein family	8	121836183	121836186	+	UAA
34278	Zm00001d022481_P060	CW-type Zinc Finger	7	178471156	178471159	-	UAG
34278	Zm00001d022481_P061	CW-type Zinc Finger	7	178471156	178471159	-	UAG
34279	Zm00001d027259_P019	tRNA/rRNA methyltransferase (SpoU) family protein	1	690391	690394	-	UGA
34280	Zm00001d015780_P004	Protein WVD2-like 5	5	118860722	118860725	-	UGA
34282	Zm00001d008941_P001	Histone-lysine N-methyltransferase ATX3	8	26152543	26152546	-	UAG
34282	Zm00001d008941_P002	Histone-lysine N-methyltransferase ATX3	8	26152543	26152546	-	UAG
34282	Zm00001d008941_P005	Histone-lysine N-methyltransferase ATX3	8	26152543	26152546	-	UAG
34282	Zm00001d008941_P010	Histone-lysine N-methyltransferase ATX3	8	26152543	26152546	-	UAG
34282	Zm00001d008941_P008	Histone-lysine N-methyltransferase ATX3	8	26152543	26152546	-	UAG
34282	Zm00001d008941_P013	Histone-lysine N-methyltransferase ATX3	8	26152543	26152546	-	UAG
34284	Zm00001d042662_P005	Putative 1-phosphatidylinositol-3-phosphate 5-kinase FAB1D	3	175819377	175819380	-	UAG
34284	Zm00001d042662_P010	Putative 1-phosphatidylinositol-3-phosphate 5-kinase FAB1D	3	175819377	175819380	-	UAG
34286	Zm00001d030868_P001	Nucleobase-ascorbate transporter 3	1	164203630	164203633	+	UAA
34290	Zm00001d043447_P001	Serine/threonine protein phosphatase 2A 59 kDa regulatory subunit B' eta isoform	3	200387204	200387207	+	UAA
34294	Zm00001d052111_P006	DENN (AEX-3) domain-containing protein	4	180082472	180082475	+	UGA
34294	Zm00001d052111_P008	DENN (AEX-3) domain-containing protein	4	180082472	180082475	+	UGA
34294	Zm00001d052111_P027	DENN (AEX-3) domain-containing protein	4	180082472	180082475	+	UGA
34295	Zm00001d019542_P008	COP1-interacting protein-related	7	41598806	41598809	-	UAA
34295	Zm00001d019542_P013	COP1-interacting protein-related	7	41598806	41598809	-	UAA
34295	Zm00001d019542_P021	COP1-interacting protein-related	7	41598806	41598809	-	UAA
34296	Zm00001d014486_P003	Phosphosulfolactate synthase-related protein	5	49917183	49917186	+	UGA
34297	Zm00001d007369_P005	Serine--tRNA ligase cytoplasmic	2	229910678	229910681	-	UGA
34297	Zm00001d007369_P007	Serine--tRNA ligase cytoplasmic	2	229910678	229910681	-	UGA
34298	Zm00001d037864_P016	Heat shock protein DnaJ with tetratricopeptide repeat	6	140134092	140134095	-	UGA
34298	Zm00001d037864_P030	Heat shock protein DnaJ with tetratricopeptide repeat	6	140134092	140134095	-	UGA
34300	Zm00001d025278_P014	Protein MEI2-like 1	10	112306525	112306528	+	UGA
34300	Zm00001d025278_P015	Protein MEI2-like 1	10	112306525	112306528	+	UGA
34302	Zm00001d047463_P001	NAD(P)-binding Rossmann-fold superfamily protein	9	130905645	130905648	+	UAG
34303	Zm00001d009990_P003	Superoxide dismutase	8	93617024	93617027	+	UGA
34303	Zm00001d009990_P001	Superoxide dismutase	8	93617024	93617027	+	UGA
34303	Zm00001d009990_P002	Superoxide dismutase	8	93617024	93617027	+	UGA
34306	Zm00001d018470_P001	Carboxyl-terminal-processing peptidase 2 chloroplastic	5	221361936	221361939	+	UGA
34319	Zm00001d016741_P001	Pectinesterase inhibitor domain containing protein	5	174747157	174747160	-	UGA
34321	Zm00001d022584_P057	transducin family protein / WD-40 repeat family protein	7	180348002	180348005	+	UGA
34321	Zm00001d022584_P068	transducin family protein / WD-40 repeat family protein	7	180348002	180348005	+	UGA
34324	Zm00001d053822_P001	OTU-like cysteine protease family protein	4	241796100	241796103	-	UAA
34325	Zm00001d041692_P001	Acyl-CoA-binding domain-containing protein 4	3	133577969	133577972	+	UGA
34325	Zm00001d041692_P002	Acyl-CoA-binding domain-containing protein 4	3	133577969	133577972	+	UGA
34329	Zm00001d029241_P001	Flavonoid 3-monooxygenase	1	63375099	63375102	+	UGA
34333	Zm00001d036971_P010	ATP/GTP-binding protein family	6	107850492	107850495	-	UAG
34333	Zm00001d036971_P015	ATP/GTP-binding protein family	6	107850492	107850495	-	UAG
34333	Zm00001d036971_P022	ATP/GTP-binding protein family	6	107850492	107850495	-	UAG
34333	Zm00001d036971_P031	ATP/GTP-binding protein family	6	107850492	107850495	-	UAG
34333	Zm00001d036971_P034	ATP/GTP-binding protein family	6	107850492	107850495	-	UAG
34333	Zm00001d036971_P040	ATP/GTP-binding protein family	6	107850492	107850495	-	UAG
34336	Zm00001d049148_P001	Serpin-Z1	4	17756626	17756629	-	UAA
34336	Zm00001d049148_P002	Serpin-Z1	4	17756626	17756629	-	UAA
34338	Zm00001d047275_P003	PLC-like phosphodiesterases superfamily protein	9	125242729	125242732	-	UAA
34339	Zm00001d010455_P012	-	8	115975254	115975257	+	UAA
34340	Zm00001d011289_P001	-	8	145986280	145986283	-	UGA
34341	Zm00001d031898_P005	NAC domain containing protein 71	1	205929197	205929200	+	UAG
34343	Zm00001d002153_P002	Heterogeneous nuclear ribonucleoprotein U-like protein 1	2	6866884	6866887	+	UAG
34343	Zm00001d002153_P003	Heterogeneous nuclear ribonucleoprotein U-like protein 1	2	6866884	6866887	+	UAG
34345	Zm00001d030159_P002	Protein NRT1/ PTR FAMILY 8.3	1	109469456	109469459	-	UAG
34346	Zm00001d018724_P012	transducin family protein / WD-40 repeat family protein	7	3128405	3128408	-	UAA
34347	Zm00001d004557_P002	Formin-like protein 5	2	117903901	117903904	-	UGA
34347	Zm00001d004557_P001	Formin-like protein 5	2	117903901	117903904	-	UGA
34347	Zm00001d004557_P003	Formin-like protein 5	2	117903901	117903904	-	UGA
34347	Zm00001d004557_P004	Formin-like protein 5	2	117903901	117903904	-	UGA
34347	Zm00001d004557_P005	Formin-like protein 5	2	117903901	117903904	-	UGA
34347	Zm00001d004557_P006	Formin-like protein 5	2	117903901	117903904	-	UGA
34347	Zm00001d004557_P008	Formin-like protein 5	2	117903901	117903904	-	UGA
34348	Zm00001d037321_P004	Retrovirus-related Pol polyprotein LINE-1	6	121015662	121015665	+	UAG
34348	Zm00001d037321_P001	Retrovirus-related Pol polyprotein LINE-1	6	121015662	121015665	+	UAG
34348	Zm00001d037321_P003	Retrovirus-related Pol polyprotein LINE-1	6	121015662	121015665	+	UAG
34348	Zm00001d037321_P002	Retrovirus-related Pol polyprotein LINE-1	6	121015662	121015665	+	UAG
34348	Zm00001d037321_P007	Retrovirus-related Pol polyprotein LINE-1	6	121015662	121015665	+	UAG
34348	Zm00001d037321_P015	Retrovirus-related Pol polyprotein LINE-1	6	121015662	121015665	+	UAG
34348	Zm00001d037321_P011	Retrovirus-related Pol polyprotein LINE-1	6	121015662	121015665	+	UAG
34348	Zm00001d037321_P024	Retrovirus-related Pol polyprotein LINE-1	6	121015662	121015665	+	UAG
34348	Zm00001d037321_P022	Retrovirus-related Pol polyprotein LINE-1	6	121015662	121015665	+	UAG
34348	Zm00001d037321_P020	Retrovirus-related Pol polyprotein LINE-1	6	121015662	121015665	+	UAG
34348	Zm00001d037321_P029	Retrovirus-related Pol polyprotein LINE-1	6	121015662	121015665	+	UAG
34348	Zm00001d037321_P030	Retrovirus-related Pol polyprotein LINE-1	6	121015662	121015665	+	UAG
34348	Zm00001d037321_P031	Retrovirus-related Pol polyprotein LINE-1	6	121015662	121015665	+	UAG
34348	Zm00001d037321_P032	Retrovirus-related Pol polyprotein LINE-1	6	121015662	121015665	+	UAG
34349	Zm00001d016822_P022	Phosphoinositide phosphatase SAC6	5	177280272	177280275	+	UAA
34352	Zm00001d043439_P003	Nuclear pore complex protein NUP85	3	199919450	199919453	+	UAG
34352	Zm00001d043439_P004	Nuclear pore complex protein NUP85	3	199919450	199919453	+	UAG
34352	Zm00001d043439_P006	Nuclear pore complex protein NUP85	3	199919450	199919453	+	UAG
34352	Zm00001d043439_P007	Nuclear pore complex protein NUP85	3	199919450	199919453	+	UAG
34352	Zm00001d043439_P008	Nuclear pore complex protein NUP85	3	199919450	199919453	+	UAG
34352	Zm00001d043439_P009	Nuclear pore complex protein NUP85	3	199919450	199919453	+	UAG
34352	Zm00001d043439_P011	Nuclear pore complex protein NUP85	3	199919450	199919453	+	UAG
34354	Zm00001d005004_P001	Protein kinase superfamily protein	2	153299095	153299098	+	UAA
34358	Zm00001d034388_P002	aldehyde oxidase4	1	291663200	291663203	-	UAG
34358	Zm00001d034388_P003	aldehyde oxidase4	1	291663200	291663203	-	UAG
34358	Zm00001d034388_P010	aldehyde oxidase4	1	291663200	291663203	-	UAG
34358	Zm00001d034388_P017	aldehyde oxidase4	1	291663200	291663203	-	UAG
34358	Zm00001d034388_P026	aldehyde oxidase4	1	291663200	291663203	-	UAG
34358	Zm00001d034388_P028	aldehyde oxidase4	1	291663200	291663203	-	UAG
34360	Zm00001d053757_P002	Galactose mutarotase-like superfamily protein	4	240547974	240547977	+	UAA
34360	Zm00001d053757_P001	Galactose mutarotase-like superfamily protein	4	240547974	240547977	+	UAA
34361	Zm00001d017927_P001	Fcf2 pre-rRNA processing protein	5	210210145	210210148	-	UGA
34364	Zm00001d010235_P008	zinc ion binding;DNA binding	8	105398400	105398403	-	UAG
34364	Zm00001d010235_P009	zinc ion binding;DNA binding	8	105398400	105398403	-	UAG
34364	Zm00001d010235_P012	zinc ion binding;DNA binding	8	105398400	105398403	-	UAG
34364	Zm00001d010235_P011	zinc ion binding;DNA binding	8	105398400	105398403	-	UAG
34364	Zm00001d010235_P017	zinc ion binding;DNA binding	8	105398400	105398403	-	UAG
34364	Zm00001d010235_P023	zinc ion binding;DNA binding	8	105398400	105398403	-	UAG
34368	Zm00001d029618_P001	-	1	79829910	79829913	-	UGA
34369	Zm00001d054076_P018	Protein transport protein SEC16B homolog	4	245964912	245964915	-	UAG
34369	Zm00001d054076_P034	Protein transport protein SEC16B homolog	4	245964912	245964915	-	UAG
34372	Zm00001d053667_P001	Chaperone protein dnaJ 6	4	238496806	238496809	-	UGA
34375	Zm00001d047020_P014	ADP-ribosylation factor GTPase-activating protein AGD10	9	115524213	115524216	+	UAG
34376	Zm00001d036305_P003	AP-1 complex subunit gamma-1	6	83683498	83683501	+	UAG
34376	Zm00001d036305_P001	AP-1 complex subunit gamma-1	6	83683498	83683501	+	UAG
34376	Zm00001d036305_P004	AP-1 complex subunit gamma-1	6	83683498	83683501	+	UAG
34376	Zm00001d036305_P010	AP-1 complex subunit gamma-1	6	83683498	83683501	+	UAG
34376	Zm00001d036305_P012	AP-1 complex subunit gamma-1	6	83683498	83683501	+	UAG
34376	Zm00001d036305_P017	AP-1 complex subunit gamma-1	6	83683498	83683501	+	UAG
34376	Zm00001d036305_P018	AP-1 complex subunit gamma-1	6	83683498	83683501	+	UAG
34376	Zm00001d036305_P019	AP-1 complex subunit gamma-1	6	83683498	83683501	+	UAG
34378	Zm00001d034750_P004	Pumilio homolog 24	1	301294698	301294701	-	UGA
34378	Zm00001d034750_P001	Pumilio homolog 24	1	301294698	301294701	-	UGA
34378	Zm00001d034750_P003	Pumilio homolog 24	1	301294698	301294701	-	UGA
34378	Zm00001d034750_P005	Pumilio homolog 24	1	301294698	301294701	-	UGA
34378	Zm00001d034750_P006	Pumilio homolog 24	1	301294698	301294701	-	UGA
34382	Zm00001d036148_P002	whirly1	6	74549975	74549978	-	UGA
34383	Zm00001d016923_P001	60S ribosomal protein L10a-1	5	180094157	180094160	+	UAA
34383	Zm00001d016923_P002	60S ribosomal protein L10a-1	5	180094157	180094160	+	UAA
34383	Zm00001d016923_P003	60S ribosomal protein L10a-1	5	180094157	180094160	+	UAA
34383	Zm00001d016923_P004	60S ribosomal protein L10a-1	5	180094157	180094160	+	UAA
34383	Zm00001d016923_P005	60S ribosomal protein L10a-1	5	180094157	180094160	+	UAA
34387	Zm00001d036351_P091	Putative glycosyl transferase family protein	6	85223681	85223684	+	UAA
34387	Zm00001d036351_P074	Putative glycosyl transferase family protein	6	85223681	85223684	+	UAA
34387	Zm00001d036351_P087	Putative glycosyl transferase family protein	6	85223681	85223684	+	UAA
34387	Zm00001d036351_P169	Putative glycosyl transferase family protein	6	85223681	85223684	+	UAA
34388	Zm00001d000020_P001	Fatty acid desaturase 4 chloroplastic	B73V4_ctg150	1370541	1370544	-	UGA
34389	Zm00001d046786_P001	Photosystem I chlorophyll a/b-binding protein 3-1 chloroplastic	9	105956071	105956074	-	UAG
34393	Zm00001d036750_P001	Heptahelical transmembrane protein 1	6	99766406	99766409	+	UAG
34397	Zm00001d050822_P001	CLP protease regulatory subunit CLPX3 mitochondrial	4	124717115	124717118	+	UGA
34397	Zm00001d050822_P002	CLP protease regulatory subunit CLPX3 mitochondrial	4	124717115	124717118	+	UGA
34397	Zm00001d050822_P003	CLP protease regulatory subunit CLPX3 mitochondrial	4	124717115	124717118	+	UGA
34397	Zm00001d050822_P004	CLP protease regulatory subunit CLPX3 mitochondrial	4	124717115	124717118	+	UGA
34397	Zm00001d050822_P007	CLP protease regulatory subunit CLPX3 mitochondrial	4	124717115	124717118	+	UGA
34397	Zm00001d050822_P008	CLP protease regulatory subunit CLPX3 mitochondrial	4	124717115	124717118	+	UGA
34397	Zm00001d050822_P009	CLP protease regulatory subunit CLPX3 mitochondrial	4	124717115	124717118	+	UGA
34397	Zm00001d050822_P017	CLP protease regulatory subunit CLPX3 mitochondrial	4	124717115	124717118	+	UGA
34397	Zm00001d050822_P018	CLP protease regulatory subunit CLPX3 mitochondrial	4	124717115	124717118	+	UGA
34399	Zm00001d026495_P002	-	10	147115275	147115278	-	UAA
34402	Zm00001d023583_P003	Dynamin-like protein ARC5	10	10822629	10822632	-	UAG
34402	Zm00001d023583_P001	Dynamin-like protein ARC5	10	10822629	10822632	-	UAG
34402	Zm00001d023583_P002	Dynamin-like protein ARC5	10	10822629	10822632	-	UAG
34402	Zm00001d023583_P005	Dynamin-like protein ARC5	10	10822629	10822632	-	UAG
34403	Zm00001d006389_P004	small G protein family protein / RhoGAP family protein	2	206399702	206399705	+	UAG
34403	Zm00001d006389_P005	small G protein family protein / RhoGAP family protein	2	206399702	206399705	+	UAG
34404	Zm00001d051242_P009	RNA polymerase II C-terminal domain phosphatase-like 1	4	150064603	150064606	+	UAA
34405	Zm00001d035793_P001	Ribosomal protein L15	6	50261712	50261715	+	UAG
34406	Zm00001d008826_P102	gigantea1	8	21788497	21788500	-	UGA
34407	Zm00001d021241_P001	-	7	146744568	146744571	-	UAG
34412	Zm00001d043434_P021	Zinc finger CCCH domain-containing protein 19	3	199736926	199736929	-	UAG
34413	Zm00001d034388_P006	aldehyde oxidase4	1	291666005	291666008	-	UGA
34413	Zm00001d034388_P015	aldehyde oxidase4	1	291666005	291666008	-	UGA
34413	Zm00001d034388_P021	aldehyde oxidase4	1	291666005	291666008	-	UGA
34414	Zm00001d053104_P003	-	4	213973296	213973299	-	UGA
34414	Zm00001d053104_P001	-	4	213973296	213973299	-	UGA
34414	Zm00001d053104_P002	-	4	213973296	213973299	-	UGA
34414	Zm00001d053104_P004	-	4	213973296	213973299	-	UGA
34418	Zm00001d020441_P001	O-fucosyltransferase family protein	7	114580145	114580148	-	UAG
34418	Zm00001d020441_P002	O-fucosyltransferase family protein	7	114580145	114580148	-	UAG
34418	Zm00001d020441_P004	O-fucosyltransferase family protein	7	114580145	114580148	-	UAG
34419	Zm00001d017334_P004	Protein PEROXIN-4	5	193211008	193211011	-	UAA
34420	Zm00001d033830_P001	Cyclase-associated protein 1	1	275160349	275160352	-	UAA
34420	Zm00001d033830_P002	Cyclase-associated protein 1	1	275160349	275160352	-	UAA
34423	Zm00001d029657_P001	Mitochondrial inner membrane protein OXA1	1	81703845	81703848	+	UAA
34424	Zm00001d009740_P001	Plasminogen activator inhibitor 1 RNA-binding protein	8	78865593	78865596	+	UAA
34432	Zm00001d048047_P006	Nuclear pore complex protein NUP155	9	148742867	148742870	-	UAA
34434	Zm00001d007496_P001	Lymphoid organ expressed yellow head virus receptor protein	2	233252605	233252608	+	UGA
34434	Zm00001d007496_P002	Lymphoid organ expressed yellow head virus receptor protein	2	233252605	233252608	+	UGA
34438	Zm00001d007573_P001	CDK5RAP1-like protein	2	235060792	235060795	-	UGA
34438	Zm00001d007573_P002	CDK5RAP1-like protein	2	235060792	235060795	-	UGA
34439	Zm00001d015747_P027	Protein disulfide-isomerase like 2-1	5	115887665	115887668	-	UGA
34440	ZemaCp007	psbD	Pt	10141	10144	+	UAA
34444	Zm00001d011560_P023	Homeobox-DDT domain protein RLT1	8	154483812	154483815	+	UAA
34446	Zm00001d045635_P015	Helicase protein MOM1	9	30215619	30215622	+	UAA
34446	Zm00001d045635_P012	Helicase protein MOM1	9	30215619	30215622	+	UAA
34446	Zm00001d045635_P072	Helicase protein MOM1	9	30215619	30215622	+	UAA
34448	Zm00001d030968_P002	Flowering locus K homology domain	1	169615650	169615653	+	UAA
34448	Zm00001d030968_P001	Flowering locus K homology domain	1	169615650	169615653	+	UAA
34448	Zm00001d030968_P003	Flowering locus K homology domain	1	169615650	169615653	+	UAA
34448	Zm00001d030968_P005	Flowering locus K homology domain	1	169615650	169615653	+	UAA
34448	Zm00001d030968_P004	Flowering locus K homology domain	1	169615650	169615653	+	UAA
34448	Zm00001d030968_P006	Flowering locus K homology domain	1	169615650	169615653	+	UAA
34448	Zm00001d030968_P007	Flowering locus K homology domain	1	169615650	169615653	+	UAA
34448	Zm00001d030968_P008	Flowering locus K homology domain	1	169615650	169615653	+	UAA
34448	Zm00001d030968_P009	Flowering locus K homology domain	1	169615650	169615653	+	UAA
34448	Zm00001d030968_P010	Flowering locus K homology domain	1	169615650	169615653	+	UAA
34452	Zm00001d018794_P001	Ferredoxin--NADP reductase	7	5353980	5353983	-	UAG
34452	Zm00001d018794_P003	Ferredoxin--NADP reductase	7	5353980	5353983	-	UAG
34452	Zm00001d018794_P004	Ferredoxin--NADP reductase	7	5353980	5353983	-	UAG
34453	Zm00001d023865_P001	-	10	25417889	25417892	-	UGA
34457	Zm00001d022421_P010	hydroxyproline-rich glycoprotein family protein	7	177324480	177324483	-	UAG
34459	Zm00001d022578_P001	Ubiquitin-activating enzyme E1 2	7	180308194	180308197	+	UAG
34462	Zm00001d052308_P063	Clathrin heavy chain 2	4	186723552	186723555	+	UAG
34469	Zm00001d049500_P003	40S ribosomal protein S3-1	4	32585568	32585571	+	UGA
34473	Zm00001d046828_P014	Probable protein phosphatase 2C 21	9	107487011	107487014	-	UAA
34474	Zm00001d016084_P006	Pre-mRNA-splicing factor 3	5	143691051	143691054	+	UAG
34475	Zm00001d011066_P002	Protein kinase APK1A chloroplastic	8	137999894	137999897	+	UAG
34476	Zm00001d053740_P001	Uncharacterised conserved protein UCP015417 vWA	4	240122895	240122898	-	UGA
34479	Zm00001d002003_P002	Probable phosphoribosylformylglycinamidine synthase chloroplastic/mitochondrial	2	4172016	4172019	+	UAG
34479	Zm00001d002003_P001	Probable phosphoribosylformylglycinamidine synthase chloroplastic/mitochondrial	2	4172016	4172019	+	UAG
34479	Zm00001d002003_P005	Probable phosphoribosylformylglycinamidine synthase chloroplastic/mitochondrial	2	4172016	4172019	+	UAG
34479	Zm00001d002003_P007	Probable phosphoribosylformylglycinamidine synthase chloroplastic/mitochondrial	2	4172016	4172019	+	UAG
34479	Zm00001d002003_P003	Probable phosphoribosylformylglycinamidine synthase chloroplastic/mitochondrial	2	4172016	4172019	+	UAG
34479	Zm00001d002003_P006	Probable phosphoribosylformylglycinamidine synthase chloroplastic/mitochondrial	2	4172016	4172019	+	UAG
34479	Zm00001d002003_P008	Probable phosphoribosylformylglycinamidine synthase chloroplastic/mitochondrial	2	4172016	4172019	+	UAG
34480	Zm00001d028262_P078	Nuclear pore complex protein NUP155	1	28401831	28401834	+	UAA
34484	Zm00001d004139_P016	E3 ubiquitin-protein ligase UPL3	2	85791877	85791880	-	UAG
34488	Zm00001d020419_P005	Ubiquitin receptor RAD23c	7	112909077	112909080	+	UGA
34488	Zm00001d020419_P001	Ubiquitin receptor RAD23c	7	112909077	112909080	+	UGA
34488	Zm00001d020419_P004	Ubiquitin receptor RAD23c	7	112909077	112909080	+	UGA
34488	Zm00001d020419_P002	Ubiquitin receptor RAD23c	7	112909077	112909080	+	UGA
34488	Zm00001d020419_P003	Ubiquitin receptor RAD23c	7	112909077	112909080	+	UGA
34488	Zm00001d020419_P006	Ubiquitin receptor RAD23c	7	112909077	112909080	+	UGA
34488	Zm00001d020419_P007	Ubiquitin receptor RAD23c	7	112909077	112909080	+	UGA
34491	Zm00001d015884_P001	Protein kinase	5	128733572	128733575	-	UAG
34494	Zm00001d024633_P001	Monodehydroascorbate reductase 5 mitochondrial	10	81352306	81352309	+	UAG
34494	Zm00001d024633_P002	Monodehydroascorbate reductase 5 mitochondrial	10	81352306	81352309	+	UAG
34494	Zm00001d024633_P004	Monodehydroascorbate reductase 5 mitochondrial	10	81352306	81352309	+	UAG
34494	Zm00001d024633_P006	Monodehydroascorbate reductase 5 mitochondrial	10	81352306	81352309	+	UAG
34494	Zm00001d024633_P009	Monodehydroascorbate reductase 5 mitochondrial	10	81352306	81352309	+	UAG
34494	Zm00001d024633_P010	Monodehydroascorbate reductase 5 mitochondrial	10	81352306	81352309	+	UAG
34494	Zm00001d024633_P011	Monodehydroascorbate reductase 5 mitochondrial	10	81352306	81352309	+	UAG
34499	Zm00001d031171_P002	Cactin	1	180490502	180490505	-	UGA
34500	Zm00001d049628_P001	Electron carrier/ iron ion binding protein	4	38075619	38075622	+	UGA
34504	Zm00001d035973_P007	Protein ENHANCED DISEASE RESISTANCE 2	6	63730971	63730974	+	UGA
34505	Zm00001d003644_P002	Kinesin-like protein KIN-7C mitochondrial	2	51561504	51561507	+	UAG
34505	Zm00001d003644_P006	Kinesin-like protein KIN-7C mitochondrial	2	51561504	51561507	+	UAG
34505	Zm00001d003644_P008	Kinesin-like protein KIN-7C mitochondrial	2	51561504	51561507	+	UAG
34505	Zm00001d003644_P013	Kinesin-like protein KIN-7C mitochondrial	2	51561504	51561507	+	UAG
34505	Zm00001d003644_P018	Kinesin-like protein KIN-7C mitochondrial	2	51561504	51561507	+	UAG
34505	Zm00001d003644_P019	Kinesin-like protein KIN-7C mitochondrial	2	51561504	51561507	+	UAG
34508	Zm00001d014753_P002	-	5	61556180	61556183	+	UAA
34508	Zm00001d014753_P004	-	5	61556180	61556183	+	UAA
34508	Zm00001d014753_P005	-	5	61556180	61556183	+	UAA
34509	Zm00001d040788_P001	Exocyst complex subunit Sec15-like family protein	3	65988894	65988897	-	UAG
34519	Zm00001d037234_P001	Sugary2	6	117127919	117127922	+	UGA
34519	Zm00001d037234_P002	Sugary2	6	117127919	117127922	+	UGA
34519	Zm00001d037234_P005	Sugary2	6	117127919	117127922	+	UGA
34519	Zm00001d037234_P003	Sugary2	6	117127919	117127922	+	UGA
34519	Zm00001d037234_P006	Sugary2	6	117127919	117127922	+	UGA
34540	Zm00001d032570_P001	soluble epoxide hydrolase	1	230853806	230853809	-	UGA
34540	Zm00001d032570_P002	soluble epoxide hydrolase	1	230853806	230853809	-	UGA
34541	Zm00001d003864_P003	SNF4	2	63722995	63722998	+	UAG
34541	Zm00001d003864_P005	SNF4	2	63722995	63722998	+	UAG
34541	Zm00001d003864_P004	SNF4	2	63722995	63722998	+	UAG
34541	Zm00001d003864_P002	SNF4	2	63722995	63722998	+	UAG
34541	Zm00001d003864_P006	SNF4	2	63722995	63722998	+	UAG
34541	Zm00001d003864_P007	SNF4	2	63722995	63722998	+	UAG
34542	Zm00001d011744_P001	PRP38 family protein	8	160624164	160624167	-	UAG
34543	Zm00001d046221_P002	ATP/GTP-binding protein family	9	72873137	72873140	+	UAA
34543	Zm00001d046221_P031	ATP/GTP-binding protein family	9	72873137	72873140	+	UAA
34543	Zm00001d046221_P029	ATP/GTP-binding protein family	9	72873137	72873140	+	UAA
34543	Zm00001d046221_P038	ATP/GTP-binding protein family	9	72873137	72873140	+	UAA
34543	Zm00001d046221_P041	ATP/GTP-binding protein family	9	72873137	72873140	+	UAA
34543	Zm00001d046221_P034	ATP/GTP-binding protein family	9	72873137	72873140	+	UAA
34543	Zm00001d046221_P033	ATP/GTP-binding protein family	9	72873137	72873140	+	UAA
34543	Zm00001d046221_P048	ATP/GTP-binding protein family	9	72873137	72873140	+	UAA
34545	Zm00001d034940_P042	ABC transporter G family member 34	1	306169978	306169981	+	UGA
34549	Zm00001d007075_P001	Protein transport protein SEC31 homolog B	2	221684501	221684504	+	UGA
34551	Zm00001d028918_P001	NADH ubiquinone oxidoreductase1	1	51464035	51464038	+	UAA
34554	Zm00001d025739_P011	-	10	128024467	128024470	-	UAG
34556	Zm00001d011174_P001	senescence enhanced2a	8	141812297	141812300	+	UAA
34556	Zm00001d011174_P002	senescence enhanced2a	8	141812297	141812300	+	UAA
34556	Zm00001d011174_P003	senescence enhanced2a	8	141812297	141812300	+	UAA
34556	Zm00001d011174_P004	senescence enhanced2a	8	141812297	141812300	+	UAA
34558	Zm00001d033551_P002	Phosphoglycerate mutase-like family protein	1	266962857	266962860	+	UAG
34558	Zm00001d033551_P004	Phosphoglycerate mutase-like family protein	1	266962857	266962860	+	UAG
34558	Zm00001d033551_P006	Phosphoglycerate mutase-like family protein	1	266962857	266962860	+	UAG
34558	Zm00001d033551_P008	Phosphoglycerate mutase-like family protein	1	266962857	266962860	+	UAG
34558	Zm00001d033551_P019	Phosphoglycerate mutase-like family protein	1	266962857	266962860	+	UAG
34558	Zm00001d033551_P014	Phosphoglycerate mutase-like family protein	1	266962857	266962860	+	UAG
34558	Zm00001d033551_P024	Phosphoglycerate mutase-like family protein	1	266962857	266962860	+	UAG
34558	Zm00001d033551_P028	Phosphoglycerate mutase-like family protein	1	266962857	266962860	+	UAG
34558	Zm00001d033551_P023	Phosphoglycerate mutase-like family protein	1	266962857	266962860	+	UAG
34558	Zm00001d033551_P030	Phosphoglycerate mutase-like family protein	1	266962857	266962860	+	UAG
34558	Zm00001d033551_P031	Phosphoglycerate mutase-like family protein	1	266962857	266962860	+	UAG
34558	Zm00001d033551_P033	Phosphoglycerate mutase-like family protein	1	266962857	266962860	+	UAG
34558	Zm00001d033551_P022	Phosphoglycerate mutase-like family protein	1	266962857	266962860	+	UAG
34558	Zm00001d033551_P034	Phosphoglycerate mutase-like family protein	1	266962857	266962860	+	UAG
34558	Zm00001d033551_P036	Phosphoglycerate mutase-like family protein	1	266962857	266962860	+	UAG
34558	Zm00001d033551_P037	Phosphoglycerate mutase-like family protein	1	266962857	266962860	+	UAG
34558	Zm00001d033551_P040	Phosphoglycerate mutase-like family protein	1	266962857	266962860	+	UAG
34558	Zm00001d033551_P042	Phosphoglycerate mutase-like family protein	1	266962857	266962860	+	UAG
34558	Zm00001d033551_P044	Phosphoglycerate mutase-like family protein	1	266962857	266962860	+	UAG
34558	Zm00001d033551_P045	Phosphoglycerate mutase-like family protein	1	266962857	266962860	+	UAG
34558	Zm00001d033551_P046	Phosphoglycerate mutase-like family protein	1	266962857	266962860	+	UAG
34558	Zm00001d033551_P047	Phosphoglycerate mutase-like family protein	1	266962857	266962860	+	UAG
34573	Zm00001d051666_P001	Neutral/alkaline invertase	4	166119181	166119184	-	UAA
34574	Zm00001d049076_P005	Putative phosphatidylinositol kinase	4	14945425	14945428	+	UGA
34576	Zm00001d017252_P005	E3 ubiquitin-protein ligase PRT1	5	190435083	190435086	-	UAG
34576	Zm00001d017252_P003	E3 ubiquitin-protein ligase PRT1	5	190435083	190435086	-	UAG
34576	Zm00001d017252_P007	E3 ubiquitin-protein ligase PRT1	5	190435083	190435086	-	UAG
34576	Zm00001d017252_P002	E3 ubiquitin-protein ligase PRT1	5	190435083	190435086	-	UAG
34576	Zm00001d017252_P006	E3 ubiquitin-protein ligase PRT1	5	190435083	190435086	-	UAG
34576	Zm00001d017252_P004	E3 ubiquitin-protein ligase PRT1	5	190435083	190435086	-	UAG
34576	Zm00001d017252_P001	E3 ubiquitin-protein ligase PRT1	5	190435083	190435086	-	UAG
34576	Zm00001d017252_P008	E3 ubiquitin-protein ligase PRT1	5	190435083	190435086	-	UAG
34576	Zm00001d017252_P009	E3 ubiquitin-protein ligase PRT1	5	190435083	190435086	-	UAG
34581	Zm00001d008376_P004	Probable uridine nucleosidase 2	8	6706852	6706855	-	UAG
34586	Zm00001d038747_P001	-	6	163797181	163797184	+	UGA
34586	Zm00001d038747_P002	-	6	163797181	163797184	+	UGA
34586	Zm00001d038747_P003	-	6	163797181	163797184	+	UGA
34586	Zm00001d038747_P006	-	6	163797181	163797184	+	UGA
34586	Zm00001d038747_P008	-	6	163797181	163797184	+	UGA
34588	Zm00001d004986_P004	RNA-binding (RRM/RBD/RNP motifs) family protein	2	152285591	152285594	-	UGA
34592	Zm00001d021891_P001	Tubulin alpha-6 chain	7	165508489	165508492	+	UGA
34592	Zm00001d021891_P002	Tubulin alpha-6 chain	7	165508489	165508492	+	UGA
34592	Zm00001d021891_P003	Tubulin alpha-6 chain	7	165508489	165508492	+	UGA
34592	Zm00001d021891_P004	Tubulin alpha-6 chain	7	165508489	165508492	+	UGA
34592	Zm00001d021891_P005	Tubulin alpha-6 chain	7	165508489	165508492	+	UGA
34592	Zm00001d021891_P006	Tubulin alpha-6 chain	7	165508489	165508492	+	UGA
34592	Zm00001d021891_P007	Tubulin alpha-6 chain	7	165508489	165508492	+	UGA
34593	Zm00001d053595_P003	RPD3 histone deacetylase homolog	4	235831899	235831902	-	UGA
34593	Zm00001d053595_P001	RPD3 histone deacetylase homolog	4	235831899	235831902	-	UGA
34596	Zm00001d052453_P002	RNA-binding (RRM/RBD/RNP motifs) family protein	4	190346848	190346851	+	UGA
34596	Zm00001d052453_P004	RNA-binding (RRM/RBD/RNP motifs) family protein	4	190346848	190346851	+	UGA
34596	Zm00001d052453_P003	RNA-binding (RRM/RBD/RNP motifs) family protein	4	190346848	190346851	+	UGA
34596	Zm00001d052453_P007	RNA-binding (RRM/RBD/RNP motifs) family protein	4	190346848	190346851	+	UGA
34596	Zm00001d052453_P009	RNA-binding (RRM/RBD/RNP motifs) family protein	4	190346848	190346851	+	UGA
34596	Zm00001d052453_P010	RNA-binding (RRM/RBD/RNP motifs) family protein	4	190346848	190346851	+	UGA
34596	Zm00001d052453_P014	RNA-binding (RRM/RBD/RNP motifs) family protein	4	190346848	190346851	+	UGA
34601	Zm00001d031581_P004	Probable pre-mRNA-splicing factor ATP-dependent RNA helicase DEAH5	1	195395547	195395550	+	UGA
34601	Zm00001d031581_P005	Probable pre-mRNA-splicing factor ATP-dependent RNA helicase DEAH5	1	195395547	195395550	+	UGA
34604	Zm00001d007089_P112	Protein CHROMATIN REMODELING 5	2	221952131	221952134	-	UGA
34606	Zm00001d040988_P001	RNA-dependent RNA polymerase 6	3	88431307	88431310	-	UGA
34608	Zm00001d052314_P045	Ubiquitin-activating enzyme E1 2	4	186823841	186823844	-	UAA
34614	Zm00001d012155_P013	ARM repeat superfamily protein	8	169042568	169042571	-	UGA
34615	Zm00001d035087_P001	60S acidic ribosomal protein P1	6	4640620	4640623	+	UGA
34615	Zm00001d035087_P002	60S acidic ribosomal protein P1	6	4640620	4640623	+	UGA
34625	Zm00001d041201_P001	HIPL1 protein	3	105180029	105180032	-	UAG
34631	Zm00001d032531_P002	Membrane steroid-binding protein 1	1	229761497	229761500	+	UAG
34631	Zm00001d032531_P003	Membrane steroid-binding protein 1	1	229761497	229761500	+	UAG
34631	Zm00001d032531_P004	Membrane steroid-binding protein 1	1	229761497	229761500	+	UAG
34633	Zm00001d039745_P001	Protein phosphatase 2C	3	13654000	13654003	+	UGA
34633	Zm00001d039745_P002	Protein phosphatase 2C	3	13654000	13654003	+	UGA
34633	Zm00001d039745_P003	Protein phosphatase 2C	3	13654000	13654003	+	UGA
34636	Zm00001d031209_P001	benzoxazinone synthesis9	1	182294651	182294654	+	UGA
34636	Zm00001d031209_P002	benzoxazinone synthesis9	1	182294651	182294654	+	UGA
34637	Zm00001d042441_P001	magnesium transporter9	3	167537590	167537593	+	UGA
34637	Zm00001d042441_P003	magnesium transporter9	3	167537590	167537593	+	UGA
34638	Zm00001d047422_P013	[Pyruvate dehydrogenase (acetyl-transferring)] kinase mitochondrial	9	129560226	129560229	-	UAA
34639	Zm00001d022169_P009	DNA-directed RNA polymerase	7	171703957	171703960	+	UAA
34641	Zm00001d034606_P001	Transcription factor IIS protein	1	297655983	297655986	+	UGA
34642	Zm00001d007534_P001	Pentatricopeptide repeat-containing protein mitochondrial	2	234178087	234178090	-	UGA
34643	Zm00001d029785_P002	Probable serine/threonine-protein kinase	1	86776011	86776014	+	UGA
34643	Zm00001d029785_P001	Probable serine/threonine-protein kinase	1	86776011	86776014	+	UGA
34651	Zm00001d048538_P001	Putative dnaJ chaperone family protein	9	158096072	158096075	-	UAG
34652	Zm00001d049984_P001	-	4	56939007	56939010	-	UGA
34656	Zm00001d044247_P001	thioredoxin h homolog3	3	223001533	223001536	-	UGA
34659	Zm00001d025461_P009	Regulator of nonsense transcripts UPF3	10	119224129	119224132	-	UGA
34663	Zm00001d004564_P020	Aconitate hydratase 3 mitochondrial	2	118176698	118176701	-	UAA
34663	Zm00001d004564_P021	Aconitate hydratase 3 mitochondrial	2	118176698	118176701	-	UAA
34666	Zm00001d008539_P001	-	8	12212421	12212424	-	UGA
34669	Zm00001d029266_P002	calcium ion binding	1	64356794	64356797	+	UGA
34669	Zm00001d029266_P004	calcium ion binding	1	64356794	64356797	+	UGA
34669	Zm00001d029266_P003	calcium ion binding	1	64356794	64356797	+	UGA
34671	Zm00001d039166_P001	Plant cysteine oxidase 2	6	171615567	171615570	-	UAA
34671	Zm00001d039166_P002	Plant cysteine oxidase 2	6	171615567	171615570	-	UAA
34673	Zm00001d053908_P001	Cold shock protein 2	4	243422435	243422438	-	UGA
34680	Zm00001d018450_P005	Trimeric LpxA-like enzyme	5	221113025	221113028	+	UGA
34680	Zm00001d018450_P011	Trimeric LpxA-like enzyme	5	221113025	221113028	+	UGA
34681	Zm00001d045294_P007	Protein-tyrosine sulfotransferase	9	18091695	18091698	+	UGA
34682	Zm00001d037970_P032	Cation-chloride cotransporter 1	6	143883003	143883006	+	UGA
34683	Zm00001d000133_P004	Acetyl-coenzyme A synthetase chloroplastic/glyoxysomal	B73V4_ctg56	495982	495985	+	UGA
34683	Zm00001d000133_P003	Acetyl-coenzyme A synthetase chloroplastic/glyoxysomal	B73V4_ctg56	495982	495985	+	UGA
34684	Zm00001d046717_P001	Brefeldin A-inhibited guanine nucleotide-exchange protein 1	9	103214754	103214757	-	UAA
34684	Zm00001d046717_P002	Brefeldin A-inhibited guanine nucleotide-exchange protein 1	9	103214754	103214757	-	UAA
34684	Zm00001d046717_P003	Brefeldin A-inhibited guanine nucleotide-exchange protein 1	9	103214754	103214757	-	UAA
34684	Zm00001d046717_P004	Brefeldin A-inhibited guanine nucleotide-exchange protein 1	9	103214754	103214757	-	UAA
34684	Zm00001d046717_P005	Brefeldin A-inhibited guanine nucleotide-exchange protein 1	9	103214754	103214757	-	UAA
34684	Zm00001d046717_P006	Brefeldin A-inhibited guanine nucleotide-exchange protein 1	9	103214754	103214757	-	UAA
34684	Zm00001d046717_P008	Brefeldin A-inhibited guanine nucleotide-exchange protein 1	9	103214754	103214757	-	UAA
34684	Zm00001d046717_P007	Brefeldin A-inhibited guanine nucleotide-exchange protein 1	9	103214754	103214757	-	UAA
34684	Zm00001d046717_P009	Brefeldin A-inhibited guanine nucleotide-exchange protein 1	9	103214754	103214757	-	UAA
34684	Zm00001d046717_P010	Brefeldin A-inhibited guanine nucleotide-exchange protein 1	9	103214754	103214757	-	UAA
34684	Zm00001d046717_P011	Brefeldin A-inhibited guanine nucleotide-exchange protein 1	9	103214754	103214757	-	UAA
34688	Zm00001d016284_P001	Leucine-rich repeat extensin-like protein 6	5	155586799	155586802	-	UGA
34690	Zm00001d005099_P002	mitochondrial substrate carrier family protein	2	158139053	158139056	+	UGA
34690	Zm00001d005099_P003	mitochondrial substrate carrier family protein	2	158139053	158139056	+	UGA
34690	Zm00001d005099_P006	mitochondrial substrate carrier family protein	2	158139053	158139056	+	UGA
34698	Zm00001d031951_P008	Thioredoxin family protein	1	207853852	207853855	-	UGA
34701	Zm00001d042143_P001	glucan endo-13-beta-glucosidase homolog1	3	153387049	153387052	+	UAA
34702	Zm00001d018423_P005	UDP-glucose:glycoprotein glucosyltransferase	5	220485775	220485778	-	UGA
34702	Zm00001d018423_P004	UDP-glucose:glycoprotein glucosyltransferase	5	220485775	220485778	-	UGA
34702	Zm00001d018423_P001	UDP-glucose:glycoprotein glucosyltransferase	5	220485775	220485778	-	UGA
34702	Zm00001d018423_P007	UDP-glucose:glycoprotein glucosyltransferase	5	220485775	220485778	-	UGA
34702	Zm00001d018423_P009	UDP-glucose:glycoprotein glucosyltransferase	5	220485775	220485778	-	UGA
34702	Zm00001d018423_P008	UDP-glucose:glycoprotein glucosyltransferase	5	220485775	220485778	-	UGA
34702	Zm00001d018423_P010	UDP-glucose:glycoprotein glucosyltransferase	5	220485775	220485778	-	UGA
34702	Zm00001d018423_P011	UDP-glucose:glycoprotein glucosyltransferase	5	220485775	220485778	-	UGA
34702	Zm00001d018423_P014	UDP-glucose:glycoprotein glucosyltransferase	5	220485775	220485778	-	UGA
34702	Zm00001d018423_P015	UDP-glucose:glycoprotein glucosyltransferase	5	220485775	220485778	-	UGA
34702	Zm00001d018423_P016	UDP-glucose:glycoprotein glucosyltransferase	5	220485775	220485778	-	UGA
34707	Zm00001d043581_P001	Subtilisin-like protease SBT5.6	3	204419473	204419476	+	UGA
34712	Zm00001d051374_P001	Peroxisome biogenesis protein 19-1	4	156364788	156364791	-	UAG
34713	Zm00001d052193_P001	LMBR1-like membrane protein	4	182764043	182764046	-	UGA
34713	Zm00001d052193_P011	LMBR1-like membrane protein	4	182764043	182764046	-	UGA
34713	Zm00001d052193_P017	LMBR1-like membrane protein	4	182764043	182764046	-	UGA
34713	Zm00001d052193_P020	LMBR1-like membrane protein	4	182764043	182764046	-	UGA
34717	Zm00001d039397_P001	NAD(P)-binding Rossmann-fold superfamily protein	3	3409316	3409319	+	UAG
34719	Zm00001d025047_P001	APx3-Peroxisomal Ascorbate Peroxidase	10	101526238	101526241	-	UAA
34721	Zm00001d023327_P001	-	10	3462798	3462801	-	UAA
34721	Zm00001d023327_P004	-	10	3462798	3462801	-	UAA
34721	Zm00001d023327_P003	-	10	3462798	3462801	-	UAA
34721	Zm00001d023327_P002	-	10	3462798	3462801	-	UAA
34721	Zm00001d023327_P005	-	10	3462798	3462801	-	UAA
34721	Zm00001d023327_P007	-	10	3462798	3462801	-	UAA
34721	Zm00001d023327_P008	-	10	3462798	3462801	-	UAA
34721	Zm00001d023327_P010	-	10	3462798	3462801	-	UAA
34721	Zm00001d023327_P011	-	10	3462798	3462801	-	UAA
34721	Zm00001d023327_P012	-	10	3462798	3462801	-	UAA
34721	Zm00001d023327_P015	-	10	3462798	3462801	-	UAA
34721	Zm00001d023327_P023	-	10	3462798	3462801	-	UAA
34721	Zm00001d023327_P017	-	10	3462798	3462801	-	UAA
34721	Zm00001d023327_P022	-	10	3462798	3462801	-	UAA
34721	Zm00001d023327_P018	-	10	3462798	3462801	-	UAA
34721	Zm00001d023327_P026	-	10	3462798	3462801	-	UAA
34721	Zm00001d023327_P024	-	10	3462798	3462801	-	UAA
34721	Zm00001d023327_P020	-	10	3462798	3462801	-	UAA
34721	Zm00001d023327_P019	-	10	3462798	3462801	-	UAA
34721	Zm00001d023327_P027	-	10	3462798	3462801	-	UAA
34721	Zm00001d023327_P029	-	10	3462798	3462801	-	UAA
34722	Zm00001d032504_P001	Monocopper oxidase-like protein SKU5	1	228757191	228757194	-	UAG
34725	Zm00001d045629_P001	Acyl-CoA N-acyltransferase with RING/FYVE/PHD-type zinc finger domain	9	29282689	29282692	+	UGA
34725	Zm00001d045629_P002	Acyl-CoA N-acyltransferase with RING/FYVE/PHD-type zinc finger domain	9	29282689	29282692	+	UGA
34726	Zm00001d036428_P001	NF-E2 inducible protein-like; protein	6	88156676	88156679	+	UAA
34726	Zm00001d036428_P002	NF-E2 inducible protein-like; protein	6	88156676	88156679	+	UAA
34726	Zm00001d036428_P006	NF-E2 inducible protein-like; protein	6	88156676	88156679	+	UAA
34726	Zm00001d036428_P007	NF-E2 inducible protein-like; protein	6	88156676	88156679	+	UAA
34726	Zm00001d036428_P008	NF-E2 inducible protein-like; protein	6	88156676	88156679	+	UAA
34728	Zm00001d018639_P008	Pentatricopeptide repeat-containing protein ELI1 chloroplastic	7	1419972	1419975	-	UGA
34728	Zm00001d018639_P009	Pentatricopeptide repeat-containing protein ELI1 chloroplastic	7	1419972	1419975	-	UGA
34728	Zm00001d018639_P010	Pentatricopeptide repeat-containing protein ELI1 chloroplastic	7	1419972	1419975	-	UGA
34728	Zm00001d018639_P012	Pentatricopeptide repeat-containing protein ELI1 chloroplastic	7	1419972	1419975	-	UGA
34731	Zm00001d040218_P018	RNA recognition motif (RRM)-containing protein	3	32568090	32568093	-	UAA
34732	Zm00001d006929_P001	xylulose kinase-2	2	219605351	219605354	+	UAG
34734	Zm00001d043434_P025	Zinc finger CCCH domain-containing protein 19	3	199737491	199737494	-	UAG
34735	Zm00001d016402_P037	Coatomer subunit beta'-3	5	161091147	161091150	+	UAG
34738	Zm00001d049734_P001	Putative 1-phosphatidylinositol-4-phosphate 5-kinase/ zinc ion binding family	4	42101934	42101937	+	UAA
34738	Zm00001d049734_P002	Putative 1-phosphatidylinositol-4-phosphate 5-kinase/ zinc ion binding family	4	42101934	42101937	+	UAA
34738	Zm00001d049734_P004	Putative 1-phosphatidylinositol-4-phosphate 5-kinase/ zinc ion binding family	4	42101934	42101937	+	UAA
34738	Zm00001d049734_P005	Putative 1-phosphatidylinositol-4-phosphate 5-kinase/ zinc ion binding family	4	42101934	42101937	+	UAA
34738	Zm00001d049734_P012	Putative 1-phosphatidylinositol-4-phosphate 5-kinase/ zinc ion binding family	4	42101934	42101937	+	UAA
34738	Zm00001d049734_P013	Putative 1-phosphatidylinositol-4-phosphate 5-kinase/ zinc ion binding family	4	42101934	42101937	+	UAA
34738	Zm00001d049734_P020	Putative 1-phosphatidylinositol-4-phosphate 5-kinase/ zinc ion binding family	4	42101934	42101937	+	UAA
34738	Zm00001d049734_P019	Putative 1-phosphatidylinositol-4-phosphate 5-kinase/ zinc ion binding family	4	42101934	42101937	+	UAA
34738	Zm00001d049734_P017	Putative 1-phosphatidylinositol-4-phosphate 5-kinase/ zinc ion binding family	4	42101934	42101937	+	UAA
34738	Zm00001d049734_P015	Putative 1-phosphatidylinositol-4-phosphate 5-kinase/ zinc ion binding family	4	42101934	42101937	+	UAA
34738	Zm00001d049734_P031	Putative 1-phosphatidylinositol-4-phosphate 5-kinase/ zinc ion binding family	4	42101934	42101937	+	UAA
34738	Zm00001d049734_P030	Putative 1-phosphatidylinositol-4-phosphate 5-kinase/ zinc ion binding family	4	42101934	42101937	+	UAA
34738	Zm00001d049734_P025	Putative 1-phosphatidylinositol-4-phosphate 5-kinase/ zinc ion binding family	4	42101934	42101937	+	UAA
34738	Zm00001d049734_P023	Putative 1-phosphatidylinositol-4-phosphate 5-kinase/ zinc ion binding family	4	42101934	42101937	+	UAA
34738	Zm00001d049734_P034	Putative 1-phosphatidylinositol-4-phosphate 5-kinase/ zinc ion binding family	4	42101934	42101937	+	UAA
34738	Zm00001d049734_P036	Putative 1-phosphatidylinositol-4-phosphate 5-kinase/ zinc ion binding family	4	42101934	42101937	+	UAA
34738	Zm00001d049734_P037	Putative 1-phosphatidylinositol-4-phosphate 5-kinase/ zinc ion binding family	4	42101934	42101937	+	UAA
34741	Zm00001d052602_P001	40S ribosomal protein S4-3	4	194404323	194404326	-	UGA
34742	Zm00001d034255_P001	Erythronate-4-phosphate dehydrogenase family protein	1	288033514	288033517	+	UGA
34743	Zm00001d033322_P001	E3 ubiquitin protein ligase DRIP2	1	258960473	258960476	+	UGA
34749	Zm00001d030967_P001	Ureidoglycolate hydrolase	1	169601296	169601299	-	UGA
34749	Zm00001d030967_P007	Ureidoglycolate hydrolase	1	169601296	169601299	-	UGA
34749	Zm00001d030967_P009	Ureidoglycolate hydrolase	1	169601296	169601299	-	UGA
34751	Zm00001d040218_P013	RNA recognition motif (RRM)-containing protein	3	32563188	32563191	-	UAA
34751	Zm00001d040218_P014	RNA recognition motif (RRM)-containing protein	3	32563188	32563191	-	UAA
34751	Zm00001d040218_P009	RNA recognition motif (RRM)-containing protein	3	32563188	32563191	-	UAA
34751	Zm00001d040218_P012	RNA recognition motif (RRM)-containing protein	3	32563188	32563191	-	UAA
34751	Zm00001d040218_P004	RNA recognition motif (RRM)-containing protein	3	32563188	32563191	-	UAA
34751	Zm00001d040218_P011	RNA recognition motif (RRM)-containing protein	3	32563188	32563191	-	UAA
34751	Zm00001d040218_P010	RNA recognition motif (RRM)-containing protein	3	32563188	32563191	-	UAA
34751	Zm00001d040218_P017	RNA recognition motif (RRM)-containing protein	3	32563188	32563191	-	UAA
34751	Zm00001d040218_P030	RNA recognition motif (RRM)-containing protein	3	32563188	32563191	-	UAA
34751	Zm00001d040218_P033	RNA recognition motif (RRM)-containing protein	3	32563188	32563191	-	UAA
34751	Zm00001d040218_P034	RNA recognition motif (RRM)-containing protein	3	32563188	32563191	-	UAA
34751	Zm00001d040218_P036	RNA recognition motif (RRM)-containing protein	3	32563188	32563191	-	UAA
34752	Zm00001d043093_P020	Protein MOR1	3	189119223	189119226	+	UAA
34757	Zm00001d048272_P017	CTC-interacting domain 7	9	153606429	153606432	-	UGA
34758	Zm00001d039687_P001	Photosystem I reaction center subunit XI chloroplastic	3	11887469	11887472	-	UAG
34760	Zm00001d047373_P003	Ubiquitin domain-containing protein DSK2b	9	128056579	128056582	+	UAG
34760	Zm00001d047373_P007	Ubiquitin domain-containing protein DSK2b	9	128056579	128056582	+	UAG
34762	Zm00001d022212_P002	-	7	172912881	172912884	-	UGA
34762	Zm00001d022212_P001	-	7	172912881	172912884	-	UGA
34763	Zm00001d041497_P001	Auxin response factor 6	3	124225145	124225148	-	UGA
34763	Zm00001d041497_P003	Auxin response factor 6	3	124225145	124225148	-	UGA
34763	Zm00001d041497_P002	Auxin response factor 6	3	124225145	124225148	-	UGA
34763	Zm00001d041497_P005	Auxin response factor 6	3	124225145	124225148	-	UGA
34763	Zm00001d041497_P008	Auxin response factor 6	3	124225145	124225148	-	UGA
34763	Zm00001d041497_P010	Auxin response factor 6	3	124225145	124225148	-	UGA
34763	Zm00001d041497_P013	Auxin response factor 6	3	124225145	124225148	-	UGA
34763	Zm00001d041497_P015	Auxin response factor 6	3	124225145	124225148	-	UGA
34763	Zm00001d041497_P017	Auxin response factor 6	3	124225145	124225148	-	UGA
34763	Zm00001d041497_P021	Auxin response factor 6	3	124225145	124225148	-	UGA
34763	Zm00001d041497_P023	Auxin response factor 6	3	124225145	124225148	-	UGA
34763	Zm00001d041497_P025	Auxin response factor 6	3	124225145	124225148	-	UGA
34763	Zm00001d041497_P027	Auxin response factor 6	3	124225145	124225148	-	UGA
34763	Zm00001d041497_P029	Auxin response factor 6	3	124225145	124225148	-	UGA
34763	Zm00001d041497_P032	Auxin response factor 6	3	124225145	124225148	-	UGA
34763	Zm00001d041497_P035	Auxin response factor 6	3	124225145	124225148	-	UGA
34764	Zm00001d003756_P001	Transmembrane protein C20orf108	2	57732882	57732885	-	UGA
34765	Zm00001d039589_P109	gigantea2	3	8532660	8532663	+	UGA
34765	Zm00001d039589_P162	gigantea2	3	8532660	8532663	+	UGA
34766	Zm00001d011585_P001	-	8	155019439	155019442	+	UGA
34771	Zm00001d036351_P016	Putative glycosyl transferase family protein	6	85228585	85228588	+	UAG
34774	Zm00001d052660_P007	Outer envelope protein 64 chloroplastic	4	196211965	196211968	+	UAA
34776	Zm00001d031560_P001	60S ribosomal protein L32	1	194269993	194269996	+	UAG
34776	Zm00001d031560_P002	60S ribosomal protein L32	1	194269993	194269996	+	UAG
34776	Zm00001d031560_P003	60S ribosomal protein L32	1	194269993	194269996	+	UAG
34776	Zm00001d031560_P004	60S ribosomal protein L32	1	194269993	194269996	+	UAG
34777	Zm00001d035720_P001	Actin-7	6	42944307	42944310	-	UAG
34777	Zm00001d035720_P002	Actin-7	6	42944307	42944310	-	UAG
34777	Zm00001d035720_P004	Actin-7	6	42944307	42944310	-	UAG
34777	Zm00001d035720_P003	Actin-7	6	42944307	42944310	-	UAG
34778	Zm00001d029285_P004	pyruvate dehydrogenase (lipoamide) kinase1	1	64846622	64846625	+	UAA
34778	Zm00001d029285_P002	pyruvate dehydrogenase (lipoamide) kinase1	1	64846622	64846625	+	UAA
34778	Zm00001d029285_P003	pyruvate dehydrogenase (lipoamide) kinase1	1	64846622	64846625	+	UAA
34778	Zm00001d029285_P005	pyruvate dehydrogenase (lipoamide) kinase1	1	64846622	64846625	+	UAA
34778	Zm00001d029285_P008	pyruvate dehydrogenase (lipoamide) kinase1	1	64846622	64846625	+	UAA
34778	Zm00001d029285_P009	pyruvate dehydrogenase (lipoamide) kinase1	1	64846622	64846625	+	UAA
34780	Zm00001d042909_P001	Elicitor-responsive protein 1	3	183675220	183675223	-	UGA
34781	Zm00001d027802_P004	BEL1-like homeodomain protein 3	1	13864696	13864699	-	UAA
34785	Zm00001d046603_P001	Putative cytochrome P450 superfamily protein	9	98458443	98458446	-	UGA
34788	Zm00001d014036_P002	Probable methyltransferase PMT3	5	29988644	29988647	-	UAG
34788	Zm00001d014036_P005	Probable methyltransferase PMT3	5	29988644	29988647	-	UAG
34788	Zm00001d014036_P006	Probable methyltransferase PMT3	5	29988644	29988647	-	UAG
34788	Zm00001d014036_P007	Probable methyltransferase PMT3	5	29988644	29988647	-	UAG
34788	Zm00001d014036_P009	Probable methyltransferase PMT3	5	29988644	29988647	-	UAG
34788	Zm00001d014036_P014	Probable methyltransferase PMT3	5	29988644	29988647	-	UAG
34788	Zm00001d014036_P016	Probable methyltransferase PMT3	5	29988644	29988647	-	UAG
34788	Zm00001d014036_P017	Probable methyltransferase PMT3	5	29988644	29988647	-	UAG
34792	Zm00001d026653_P001	BR-signaling kinase 3	10	149484836	149484839	+	UGA
34792	Zm00001d026653_P002	BR-signaling kinase 3	10	149484836	149484839	+	UGA
34792	Zm00001d026653_P004	BR-signaling kinase 3	10	149484836	149484839	+	UGA
34792	Zm00001d026653_P006	BR-signaling kinase 3	10	149484836	149484839	+	UGA
34792	Zm00001d026653_P007	BR-signaling kinase 3	10	149484836	149484839	+	UGA
34795	Zm00001d043544_P001	UDP-glycosyltransferase 88A1	3	203520104	203520107	+	UAG
34796	Zm00001d021518_P002	Peptidyl-prolyl cis-trans isomerase	7	154961529	154961532	+	UGA
34796	Zm00001d021518_P001	Peptidyl-prolyl cis-trans isomerase	7	154961529	154961532	+	UGA
34797	Zm00001d010152_P004	Histone deacetylase 8	8	101644352	101644355	+	UGA
34800	Zm00001d039722_P001	plant U-box protein	3	12989436	12989439	+	UAG
34802	Zm00001d037590_P001	protein disulfide isomerase7	6	130726450	130726453	+	UGA
34802	Zm00001d037590_P002	protein disulfide isomerase7	6	130726450	130726453	+	UGA
34802	Zm00001d037590_P004	protein disulfide isomerase7	6	130726450	130726453	+	UGA
34812	Zm00001d053262_P029	calcium-dependent lipid-binding family protein	4	223044364	223044367	+	UGA
34814	Zm00001d023715_P007	Melibiase family protein	10	16708302	16708305	+	UGA
34817	Zm00001d052840_P015	Phosphatidylinositol/phosphatidylcholine transfer protein SFH13	4	202388434	202388437	+	UAA
34821	Zm00001d043490_P001	3-hydroxyisobutyryl-CoA hydrolase-like protein 5	3	201675166	201675169	-	UGA
34824	Zm00001d049640_P002	Lysine histidine transporter 2	4	38551306	38551309	+	UAA
34825	Zm00001d026291_P006	DNA methyl transferase2	10	142987490	142987493	-	UGA
34825	Zm00001d026291_P003	DNA methyl transferase2	10	142987490	142987493	-	UGA
34826	Zm00001d022584_P001	transducin family protein / WD-40 repeat family protein	7	180348597	180348600	+	UAA
34826	Zm00001d022584_P002	transducin family protein / WD-40 repeat family protein	7	180348597	180348600	+	UAA
34826	Zm00001d022584_P007	transducin family protein / WD-40 repeat family protein	7	180348597	180348600	+	UAA
34826	Zm00001d022584_P009	transducin family protein / WD-40 repeat family protein	7	180348597	180348600	+	UAA
34826	Zm00001d022584_P014	transducin family protein / WD-40 repeat family protein	7	180348597	180348600	+	UAA
34826	Zm00001d022584_P021	transducin family protein / WD-40 repeat family protein	7	180348597	180348600	+	UAA
34826	Zm00001d022584_P026	transducin family protein / WD-40 repeat family protein	7	180348597	180348600	+	UAA
34826	Zm00001d022584_P020	transducin family protein / WD-40 repeat family protein	7	180348597	180348600	+	UAA
34826	Zm00001d022584_P023	transducin family protein / WD-40 repeat family protein	7	180348597	180348600	+	UAA
34826	Zm00001d022584_P027	transducin family protein / WD-40 repeat family protein	7	180348597	180348600	+	UAA
34826	Zm00001d022584_P028	transducin family protein / WD-40 repeat family protein	7	180348597	180348600	+	UAA
34826	Zm00001d022584_P031	transducin family protein / WD-40 repeat family protein	7	180348597	180348600	+	UAA
34826	Zm00001d022584_P034	transducin family protein / WD-40 repeat family protein	7	180348597	180348600	+	UAA
34826	Zm00001d022584_P043	transducin family protein / WD-40 repeat family protein	7	180348597	180348600	+	UAA
34826	Zm00001d022584_P035	transducin family protein / WD-40 repeat family protein	7	180348597	180348600	+	UAA
34826	Zm00001d022584_P040	transducin family protein / WD-40 repeat family protein	7	180348597	180348600	+	UAA
34826	Zm00001d022584_P042	transducin family protein / WD-40 repeat family protein	7	180348597	180348600	+	UAA
34826	Zm00001d022584_P041	transducin family protein / WD-40 repeat family protein	7	180348597	180348600	+	UAA
34826	Zm00001d022584_P038	transducin family protein / WD-40 repeat family protein	7	180348597	180348600	+	UAA
34826	Zm00001d022584_P051	transducin family protein / WD-40 repeat family protein	7	180348597	180348600	+	UAA
34826	Zm00001d022584_P061	transducin family protein / WD-40 repeat family protein	7	180348597	180348600	+	UAA
34826	Zm00001d022584_P056	transducin family protein / WD-40 repeat family protein	7	180348597	180348600	+	UAA
34826	Zm00001d022584_P059	transducin family protein / WD-40 repeat family protein	7	180348597	180348600	+	UAA
34826	Zm00001d022584_P060	transducin family protein / WD-40 repeat family protein	7	180348597	180348600	+	UAA
34826	Zm00001d022584_P055	transducin family protein / WD-40 repeat family protein	7	180348597	180348600	+	UAA
34826	Zm00001d022584_P066	transducin family protein / WD-40 repeat family protein	7	180348597	180348600	+	UAA
34826	Zm00001d022584_P065	transducin family protein / WD-40 repeat family protein	7	180348597	180348600	+	UAA
34826	Zm00001d022584_P067	transducin family protein / WD-40 repeat family protein	7	180348597	180348600	+	UAA
34826	Zm00001d022584_P069	transducin family protein / WD-40 repeat family protein	7	180348597	180348600	+	UAA
34826	Zm00001d022584_P070	transducin family protein / WD-40 repeat family protein	7	180348597	180348600	+	UAA
34826	Zm00001d022584_P072	transducin family protein / WD-40 repeat family protein	7	180348597	180348600	+	UAA
34826	Zm00001d022584_P074	transducin family protein / WD-40 repeat family protein	7	180348597	180348600	+	UAA
34826	Zm00001d022584_P077	transducin family protein / WD-40 repeat family protein	7	180348597	180348600	+	UAA
34826	Zm00001d022584_P079	transducin family protein / WD-40 repeat family protein	7	180348597	180348600	+	UAA
34831	Zm00001d044653_P001	-	3	234082786	234082789	-	UAG
34833	Zm00001d035823_P001	Tetratricopeptide repeat (TPR)-like superfamily protein	6	53477788	53477791	+	UAA
34833	Zm00001d035823_P002	Tetratricopeptide repeat (TPR)-like superfamily protein	6	53477788	53477791	+	UAA
34834	Zm00001d029388_P001	Metacaspase-3	1	68566450	68566453	-	UAG
34836	Zm00001d053232_P010	26S proteasome non-ATPase regulatory subunit 3 homolog A	4	221138453	221138456	-	UAA
34838	Zm00001d050551_P010	ubiquitin-associated (UBA)/TS-N domain-containing protein	4	99646709	99646712	+	UGA
34839	Zm00001d000226_P007	ubiquitin-specific protease 7	B73V4_ctg170	43986	43989	-	UAA
34846	Zm00001d011779_P002	transducin family protein / WD-40 repeat family protein	8	161463833	161463836	+	UGA
34846	Zm00001d011779_P006	transducin family protein / WD-40 repeat family protein	8	161463833	161463836	+	UGA
34846	Zm00001d011779_P003	transducin family protein / WD-40 repeat family protein	8	161463833	161463836	+	UGA
34846	Zm00001d011779_P004	transducin family protein / WD-40 repeat family protein	8	161463833	161463836	+	UGA
34846	Zm00001d011779_P005	transducin family protein / WD-40 repeat family protein	8	161463833	161463836	+	UGA
34846	Zm00001d011779_P008	transducin family protein / WD-40 repeat family protein	8	161463833	161463836	+	UGA
34846	Zm00001d011779_P009	transducin family protein / WD-40 repeat family protein	8	161463833	161463836	+	UGA
34846	Zm00001d011779_P010	transducin family protein / WD-40 repeat family protein	8	161463833	161463836	+	UGA
34846	Zm00001d011779_P011	transducin family protein / WD-40 repeat family protein	8	161463833	161463836	+	UGA
34846	Zm00001d011779_P013	transducin family protein / WD-40 repeat family protein	8	161463833	161463836	+	UGA
34846	Zm00001d011779_P014	transducin family protein / WD-40 repeat family protein	8	161463833	161463836	+	UGA
34847	Zm00001d013287_P001	-	5	7900009	7900012	+	UAG
34850	Zm00001d033546_P001	-	1	266737990	266737993	-	UAA
34852	Zm00001d050123_P001	GrpE protein homolog	4	67476895	67476898	-	UAA
34858	Zm00001d024467_P002	-	10	72227220	72227223	+	UGA
34859	Zm00001d040805_P002	Respiratory burst oxidase homolog protein B	3	67066446	67066449	-	UAA
34859	Zm00001d040805_P004	Respiratory burst oxidase homolog protein B	3	67066446	67066449	-	UAA
34859	Zm00001d040805_P003	Respiratory burst oxidase homolog protein B	3	67066446	67066449	-	UAA
34859	Zm00001d040805_P001	Respiratory burst oxidase homolog protein B	3	67066446	67066449	-	UAA
34859	Zm00001d040805_P008	Respiratory burst oxidase homolog protein B	3	67066446	67066449	-	UAA
34859	Zm00001d040805_P015	Respiratory burst oxidase homolog protein B	3	67066446	67066449	-	UAA
34859	Zm00001d040805_P006	Respiratory burst oxidase homolog protein B	3	67066446	67066449	-	UAA
34859	Zm00001d040805_P019	Respiratory burst oxidase homolog protein B	3	67066446	67066449	-	UAA
34859	Zm00001d040805_P022	Respiratory burst oxidase homolog protein B	3	67066446	67066449	-	UAA
34861	Zm00001d047755_P002	Arogenate dehydratase/prephenate dehydratase 2 chloroplastic	9	140922878	140922881	-	UAG
34861	Zm00001d047755_P004	Arogenate dehydratase/prephenate dehydratase 2 chloroplastic	9	140922878	140922881	-	UAG
34861	Zm00001d047755_P005	Arogenate dehydratase/prephenate dehydratase 2 chloroplastic	9	140922878	140922881	-	UAG
34861	Zm00001d047755_P006	Arogenate dehydratase/prephenate dehydratase 2 chloroplastic	9	140922878	140922881	-	UAG
34861	Zm00001d047755_P008	Arogenate dehydratase/prephenate dehydratase 2 chloroplastic	9	140922878	140922881	-	UAG
34861	Zm00001d047755_P013	Arogenate dehydratase/prephenate dehydratase 2 chloroplastic	9	140922878	140922881	-	UAG
34864	Zm00001d045590_P007	DExH-box ATP-dependent RNA helicase DExH9	9	27543980	27543983	-	UAG
34864	Zm00001d045590_P010	DExH-box ATP-dependent RNA helicase DExH9	9	27543980	27543983	-	UAG
34864	Zm00001d045590_P017	DExH-box ATP-dependent RNA helicase DExH9	9	27543980	27543983	-	UAG
34865	Zm00001d011510_P001	Phosphoglycerate mutase family protein	8	152921537	152921540	+	UAG
34872	Zm00001d013191_P001	Cytochrome b6-f complex subunit 7	5	6160423	6160426	-	UAG
34873	Zm00001d033505_P001	Ribosomal protein S5/Elongation factor G/III/V family protein	1	264701952	264701955	-	UAG
34878	Zm00001d027299_P001	polymerase II transcription-mediator1	1	2157655	2157658	-	UGA
34878	Zm00001d027299_P003	polymerase II transcription-mediator1	1	2157655	2157658	-	UGA
34878	Zm00001d027299_P004	polymerase II transcription-mediator1	1	2157655	2157658	-	UGA
34878	Zm00001d027299_P014	polymerase II transcription-mediator1	1	2157655	2157658	-	UGA
34878	Zm00001d027299_P008	polymerase II transcription-mediator1	1	2157655	2157658	-	UGA
34878	Zm00001d027299_P010	polymerase II transcription-mediator1	1	2157655	2157658	-	UGA
34878	Zm00001d027299_P018	polymerase II transcription-mediator1	1	2157655	2157658	-	UGA
34878	Zm00001d027299_P019	polymerase II transcription-mediator1	1	2157655	2157658	-	UGA
34878	Zm00001d027299_P023	polymerase II transcription-mediator1	1	2157655	2157658	-	UGA
34878	Zm00001d027299_P025	polymerase II transcription-mediator1	1	2157655	2157658	-	UGA
34878	Zm00001d027299_P036	polymerase II transcription-mediator1	1	2157655	2157658	-	UGA
34878	Zm00001d027299_P035	polymerase II transcription-mediator1	1	2157655	2157658	-	UGA
34878	Zm00001d027299_P028	polymerase II transcription-mediator1	1	2157655	2157658	-	UGA
34878	Zm00001d027299_P029	polymerase II transcription-mediator1	1	2157655	2157658	-	UGA
34878	Zm00001d027299_P030	polymerase II transcription-mediator1	1	2157655	2157658	-	UGA
34878	Zm00001d027299_P032	polymerase II transcription-mediator1	1	2157655	2157658	-	UGA
34878	Zm00001d027299_P031	polymerase II transcription-mediator1	1	2157655	2157658	-	UGA
34878	Zm00001d027299_P027	polymerase II transcription-mediator1	1	2157655	2157658	-	UGA
34878	Zm00001d027299_P040	polymerase II transcription-mediator1	1	2157655	2157658	-	UGA
34878	Zm00001d027299_P039	polymerase II transcription-mediator1	1	2157655	2157658	-	UGA
34878	Zm00001d027299_P041	polymerase II transcription-mediator1	1	2157655	2157658	-	UGA
34878	Zm00001d027299_P038	polymerase II transcription-mediator1	1	2157655	2157658	-	UGA
34881	Zm00001d032667_P001	Threonine--tRNA ligase mitochondrial 1	1	233712838	233712841	-	UAA
34881	Zm00001d032667_P006	Threonine--tRNA ligase mitochondrial 1	1	233712838	233712841	-	UAA
34881	Zm00001d032667_P008	Threonine--tRNA ligase mitochondrial 1	1	233712838	233712841	-	UAA
34883	Zm00001d015499_P005	Protein RRC1	5	93959424	93959427	+	UGA
34883	Zm00001d015499_P009	Protein RRC1	5	93959424	93959427	+	UGA
34883	Zm00001d015499_P011	Protein RRC1	5	93959424	93959427	+	UGA
34883	Zm00001d015499_P014	Protein RRC1	5	93959424	93959427	+	UGA
34883	Zm00001d015499_P016	Protein RRC1	5	93959424	93959427	+	UGA
34883	Zm00001d015499_P018	Protein RRC1	5	93959424	93959427	+	UGA
34883	Zm00001d015499_P019	Protein RRC1	5	93959424	93959427	+	UGA
34884	Zm00001d031429_P006	pfkB-like carbohydrate kinase family protein	1	189859745	189859748	+	UGA
34886	Zm00001d053826_P004	BEACH domain-containing protein B	4	241932623	241932626	+	UAA
34886	Zm00001d053826_P003	BEACH domain-containing protein B	4	241932623	241932626	+	UAA
34887	Zm00001d053609_P027	Putative coatomer beta subunit family protein	4	236282536	236282539	+	UAA
34887	Zm00001d053609_P042	Putative coatomer beta subunit family protein	4	236282536	236282539	+	UAA
34887	Zm00001d053609_P045	Putative coatomer beta subunit family protein	4	236282536	236282539	+	UAA
34887	Zm00001d053609_P077	Putative coatomer beta subunit family protein	4	236282536	236282539	+	UAA
34889	Zm00001d046855_P001	GDP-L-fucose synthase 1	9	108418712	108418715	+	UAG
34890	Zm00001d033726_P016	Probable serine/threonine protein kinase IREH1	1	272338803	272338806	+	UGA
34891	Zm00001d053172_P001	F-box protein PP2-B10	4	217832381	217832384	+	UGA
34891	Zm00001d053172_P002	F-box protein PP2-B10	4	217832381	217832384	+	UGA
34894	Zm00001d014109_P011	transmembrane protein-related	5	32779444	32779447	-	UAG
34896	Zm00001d008369_P001	Putative TCP-1/cpn60 chaperonin family protein	8	6539178	6539181	-	UGA
34896	Zm00001d008369_P002	Putative TCP-1/cpn60 chaperonin family protein	8	6539178	6539181	-	UGA
34896	Zm00001d008369_P005	Putative TCP-1/cpn60 chaperonin family protein	8	6539178	6539181	-	UGA
34896	Zm00001d008369_P006	Putative TCP-1/cpn60 chaperonin family protein	8	6539178	6539181	-	UGA
34896	Zm00001d008369_P008	Putative TCP-1/cpn60 chaperonin family protein	8	6539178	6539181	-	UGA
34898	Zm00001d007195_P014	Alpha-L-arabinofuranosidase 1	2	224446917	224446920	-	UGA
34899	Zm00001d038859_P009	Phosphoribosylamine--glycine ligase chloroplastic	6	165991335	165991338	+	UGA
34900	Zm00001d008511_P070	ARM repeat superfamily protein	8	11020274	11020277	+	UAA
34902	Zm00001d003145_P001	Protein TRIGALACTOSYLDIACYLGLYCEROL 3 chloroplastic	2	33645250	33645253	-	UAG
34905	Zm00001d035526_P001	Kinesin-like protein KIN-5D	6	31121605	31121608	+	UAG
34905	Zm00001d035526_P002	Kinesin-like protein KIN-5D	6	31121605	31121608	+	UAG
34905	Zm00001d035526_P005	Kinesin-like protein KIN-5D	6	31121605	31121608	+	UAG
34905	Zm00001d035526_P006	Kinesin-like protein KIN-5D	6	31121605	31121608	+	UAG
34905	Zm00001d035526_P007	Kinesin-like protein KIN-5D	6	31121605	31121608	+	UAG
34905	Zm00001d035526_P010	Kinesin-like protein KIN-5D	6	31121605	31121608	+	UAG
34905	Zm00001d035526_P011	Kinesin-like protein KIN-5D	6	31121605	31121608	+	UAG
34905	Zm00001d035526_P012	Kinesin-like protein KIN-5D	6	31121605	31121608	+	UAG
34905	Zm00001d035526_P013	Kinesin-like protein KIN-5D	6	31121605	31121608	+	UAG
34905	Zm00001d035526_P014	Kinesin-like protein KIN-5D	6	31121605	31121608	+	UAG
34905	Zm00001d035526_P015	Kinesin-like protein KIN-5D	6	31121605	31121608	+	UAG
34905	Zm00001d035526_P016	Kinesin-like protein KIN-5D	6	31121605	31121608	+	UAG
34908	Zm00001d046141_P001	Probable E3 ubiquitin-protein ligase ARI5	9	66684234	66684237	+	UAA
34910	Zm00001d028261_P004	Protein VAC14 homolog	1	28226448	28226451	-	UGA
34910	Zm00001d028261_P003	Protein VAC14 homolog	1	28226448	28226451	-	UGA
34910	Zm00001d028261_P002	Protein VAC14 homolog	1	28226448	28226451	-	UGA
34910	Zm00001d028261_P005	Protein VAC14 homolog	1	28226448	28226451	-	UGA
34911	Zm00001d047526_P002	Lung seven transmembrane receptor family protein	9	133630196	133630199	-	UGA
34911	Zm00001d047526_P005	Lung seven transmembrane receptor family protein	9	133630196	133630199	-	UGA
34911	Zm00001d047526_P003	Lung seven transmembrane receptor family protein	9	133630196	133630199	-	UGA
34916	Zm00001d045218_P004	protein disulfide isomerase5	9	16470166	16470169	+	UAA
34919	Zm00001d034914_P033	Protein EXPORTIN 1A	1	305341846	305341849	-	UAG
34921	Zm00001d047760_P001	hydrolase family protein / HAD-superfamily protein	9	141143115	141143118	+	UGA
34922	Zm00001d044102_P003	Zn-dependent exopeptidases superfamily protein	3	219199646	219199649	+	UGA
34922	Zm00001d044102_P004	Zn-dependent exopeptidases superfamily protein	3	219199646	219199649	+	UGA
34922	Zm00001d044102_P005	Zn-dependent exopeptidases superfamily protein	3	219199646	219199649	+	UGA
34925	Zm00001d047601_P008	Pre-mRNA-splicing factor ATP-dependent RNA helicase%3B Putative RNA helicase family protein	9	136759925	136759928	-	UGA
34925	Zm00001d047601_P012	Pre-mRNA-splicing factor ATP-dependent RNA helicase%3B Putative RNA helicase family protein	9	136759925	136759928	-	UGA
34925	Zm00001d047601_P019	Pre-mRNA-splicing factor ATP-dependent RNA helicase%3B Putative RNA helicase family protein	9	136759925	136759928	-	UGA
34926	Zm00001d036296_P013	Histone-lysine N-methyltransferase EZ1	6	82464904	82464907	-	UGA
34929	Zm00001d029256_P004	Serine/arginine-rich SC35-like splicing factor SCL28	1	63870607	63870610	+	UAG
34929	Zm00001d029256_P003	Serine/arginine-rich SC35-like splicing factor SCL28	1	63870607	63870610	+	UAG
34933	Zm00001d011474_P001	Ran GTP binding protein	8	151594124	151594127	-	UAG
34935	Zm00001d006461_P004	SH3 domain-containing protein 3	2	208887467	208887470	-	UAA
34938	Zm00001d029782_P009	Ubiquitin domain-containing protein DSK2b	1	86637960	86637963	-	UGA
34938	Zm00001d029782_P010	Ubiquitin domain-containing protein DSK2b	1	86637960	86637963	-	UGA
34938	Zm00001d029782_P011	Ubiquitin domain-containing protein DSK2b	1	86637960	86637963	-	UGA
34940	Zm00001d006607_P006	HOPM interactor 7	2	212386094	212386097	+	UGA
34940	Zm00001d006607_P178	HOPM interactor 7	2	212386094	212386097	+	UGA
34940	Zm00001d006607_P185	HOPM interactor 7	2	212386094	212386097	+	UGA
34940	Zm00001d006607_P203	HOPM interactor 7	2	212386094	212386097	+	UGA
34940	Zm00001d006607_P208	HOPM interactor 7	2	212386094	212386097	+	UGA
34942	Zm00001d044389_P001	calcineurin B-like5	3	226834057	226834060	+	UAA
34942	Zm00001d044389_P002	calcineurin B-like5	3	226834057	226834060	+	UAA
34942	Zm00001d044389_P003	calcineurin B-like5	3	226834057	226834060	+	UAA
34943	Zm00001d018266_P001	-	5	217645185	217645188	-	UAG
34946	Zm00001d027320_P002	CemA-like proton extrusion protein-related	1	2879194	2879197	-	UAG
34946	Zm00001d027320_P001	CemA-like proton extrusion protein-related	1	2879194	2879197	-	UAG
34947	Zm00001d025249_P001	catalytics;hydrolases	10	111062015	111062018	+	UGA
34948	Zm00001d048338_P001	Calcium-binding EF hand family protein	9	154675975	154675978	-	UGA
34948	Zm00001d048338_P003	Calcium-binding EF hand family protein	9	154675975	154675978	-	UGA
34948	Zm00001d048338_P006	Calcium-binding EF hand family protein	9	154675975	154675978	-	UGA
34948	Zm00001d048338_P009	Calcium-binding EF hand family protein	9	154675975	154675978	-	UGA
34948	Zm00001d048338_P015	Calcium-binding EF hand family protein	9	154675975	154675978	-	UGA
34948	Zm00001d048338_P018	Calcium-binding EF hand family protein	9	154675975	154675978	-	UGA
34948	Zm00001d048338_P020	Calcium-binding EF hand family protein	9	154675975	154675978	-	UGA
34948	Zm00001d048338_P021	Calcium-binding EF hand family protein	9	154675975	154675978	-	UGA
34948	Zm00001d048338_P026	Calcium-binding EF hand family protein	9	154675975	154675978	-	UGA
34948	Zm00001d048338_P029	Calcium-binding EF hand family protein	9	154675975	154675978	-	UGA
34948	Zm00001d048338_P030	Calcium-binding EF hand family protein	9	154675975	154675978	-	UGA
34949	Zm00001d005450_P003	PTI1-like tyrosine-protein kinase 3	2	174573098	174573101	+	UGA
34949	Zm00001d005450_P005	PTI1-like tyrosine-protein kinase 3	2	174573098	174573101	+	UGA
34949	Zm00001d005450_P007	PTI1-like tyrosine-protein kinase 3	2	174573098	174573101	+	UGA
34949	Zm00001d005450_P008	PTI1-like tyrosine-protein kinase 3	2	174573098	174573101	+	UGA
34949	Zm00001d005450_P009	PTI1-like tyrosine-protein kinase 3	2	174573098	174573101	+	UGA
34950	Zm00001d011838_P001	Glycosyltransferase family 61 protein	8	162442694	162442697	+	UGA
34955	Zm00001d018626_P001	Outer arm dynein light chain 1 protein	7	1335300	1335303	+	UAA
34955	Zm00001d018626_P002	Outer arm dynein light chain 1 protein	7	1335300	1335303	+	UAA
34955	Zm00001d018626_P003	Outer arm dynein light chain 1 protein	7	1335300	1335303	+	UAA
34957	Zm00001d049380_P004	Putative aminotransferase class III superfamily protein	4	28429279	28429282	+	UGA
34959	Zm00001d032464_P033	Kinesin-like protein KIN-7D mitochondrial	1	227551343	227551346	+	UGA
34960	Zm00001d031163_P001	Haloacid dehalogenase-like hydrolase (HAD) superfamily protein	1	180291755	180291758	-	UGA
34960	Zm00001d031163_P002	Haloacid dehalogenase-like hydrolase (HAD) superfamily protein	1	180291755	180291758	-	UGA
34960	Zm00001d031163_P004	Haloacid dehalogenase-like hydrolase (HAD) superfamily protein	1	180291755	180291758	-	UGA
34960	Zm00001d031163_P003	Haloacid dehalogenase-like hydrolase (HAD) superfamily protein	1	180291755	180291758	-	UGA
34965	Zm00001d048511_P030	AP-2 complex subunit alpha-2	9	157574551	157574554	-	UAA
34966	Zm00001d031447_P008	ABC transporter C family member 10	1	190287367	190287370	-	UGA
34966	Zm00001d031447_P018	ABC transporter C family member 10	1	190287367	190287370	-	UGA
34967	Zm00001d026022_P001	Nucleolar complex protein 4	10	136253561	136253564	-	UGA
34967	Zm00001d026022_P004	Nucleolar complex protein 4	10	136253561	136253564	-	UGA
34967	Zm00001d026022_P002	Nucleolar complex protein 4	10	136253561	136253564	-	UGA
34967	Zm00001d026022_P003	Nucleolar complex protein 4	10	136253561	136253564	-	UGA
34967	Zm00001d026022_P005	Nucleolar complex protein 4	10	136253561	136253564	-	UGA
34967	Zm00001d026022_P007	Nucleolar complex protein 4	10	136253561	136253564	-	UGA
34967	Zm00001d026022_P006	Nucleolar complex protein 4	10	136253561	136253564	-	UGA
34980	Zm00001d045557_P001	Putative cellulose synthase-like family protein	9	26656205	26656208	-	UGA
34980	Zm00001d045557_P003	Putative cellulose synthase-like family protein	9	26656205	26656208	-	UGA
34980	Zm00001d045557_P004	Putative cellulose synthase-like family protein	9	26656205	26656208	-	UGA
34982	Zm00001d046454_P016	fatty acyl thioesterase1	9	90621057	90621060	-	UGA
34986	Zm00001d048081_P009	Methionine--tRNA ligase cytoplasmic	9	149602537	149602540	+	UGA
34987	Zm00001d019467_P001	Spermidine synthase 2	7	35258336	35258339	-	UAG
34987	Zm00001d019467_P003	Spermidine synthase 2	7	35258336	35258339	-	UAG
34987	Zm00001d019467_P002	Spermidine synthase 2	7	35258336	35258339	-	UAG
34987	Zm00001d019467_P004	Spermidine synthase 2	7	35258336	35258339	-	UAG
34987	Zm00001d019467_P005	Spermidine synthase 2	7	35258336	35258339	-	UAG
34990	Zm00001d004383_P002	leunig-related6	2	107706516	107706519	+	UAA
34991	Zm00001d035812_P002	Translocase of chloroplast 159 chloroplastic	6	51702303	51702306	-	UAG
34991	Zm00001d035812_P001	Translocase of chloroplast 159 chloroplastic	6	51702303	51702306	-	UAG
34991	Zm00001d035812_P003	Translocase of chloroplast 159 chloroplastic	6	51702303	51702306	-	UAG
34991	Zm00001d035812_P005	Translocase of chloroplast 159 chloroplastic	6	51702303	51702306	-	UAG
34993	Zm00001d033388_P001	Tetratricopeptide repeat (TPR)-like superfamily protein	1	261267146	261267149	-	UGA
34993	Zm00001d033388_P002	Tetratricopeptide repeat (TPR)-like superfamily protein	1	261267146	261267149	-	UGA
34993	Zm00001d033388_P003	Tetratricopeptide repeat (TPR)-like superfamily protein	1	261267146	261267149	-	UGA
34995	Zm00001d039002_P002	Putative homeodomain-like transcription factor superfamily protein	6	168614629	168614632	-	UAG
35001	Zm00001d018099_P001	adenosine 5'-phosphosulfate reductase-like4	5	214157932	214157935	-	UGA
35008	Zm00001d029272_P002	Peptidyl-prolyl cis-trans isomerase PASTICCINO1	1	64479447	64479450	+	UAG
35008	Zm00001d029272_P015	Peptidyl-prolyl cis-trans isomerase PASTICCINO1	1	64479447	64479450	+	UAG
35009	Zm00001d015216_P001	Salicylate/benzoate carboxyl methyltransferase	5	79872314	79872317	+	UAG
35011	Zm00001d042943_P003	UDP-glucuronic acid decarboxylase 1	3	184611391	184611394	-	UAA
35011	Zm00001d042943_P001	UDP-glucuronic acid decarboxylase 1	3	184611391	184611394	-	UAA
35011	Zm00001d042943_P002	UDP-glucuronic acid decarboxylase 1	3	184611391	184611394	-	UAA
35011	Zm00001d042943_P004	UDP-glucuronic acid decarboxylase 1	3	184611391	184611394	-	UAA
35011	Zm00001d042943_P005	UDP-glucuronic acid decarboxylase 1	3	184611391	184611394	-	UAA
35011	Zm00001d042943_P006	UDP-glucuronic acid decarboxylase 1	3	184611391	184611394	-	UAA
35019	Zm00001d044099_P002	carbonic anhydrase1	3	219075678	219075681	-	UGA
35019	Zm00001d044099_P004	carbonic anhydrase1	3	219075678	219075681	-	UGA
35020	Zm00001d021790_P023	B3 domain-containing transcription factor VAL3	7	163072712	163072715	+	UAA
35024	Zm00001d035874_P003	Glutaminyl-peptide cyclotransferase	6	58024889	58024892	-	UGA
35025	Zm00001d044880_P001	GLABRA2 expression modulator	9	6453996	6453999	-	UGA
35027	Zm00001d026144_P003	Acyl-CoA thioesterase family protein	10	139667218	139667221	-	UGA
35027	Zm00001d026144_P001	Acyl-CoA thioesterase family protein	10	139667218	139667221	-	UGA
35033	Zm00001d010021_P001	Polynucleotidyl transferase ribonuclease H-like superfamily protein	8	95483793	95483796	+	UAA
35036	Zm00001d015921_P001	Plasma membrane-associated cation-binding protein 1	5	131470084	131470087	-	UAG
35038	Zm00001d002537_P001	Protein MULTIPLE CHLOROPLAST DIVISION SITE 1	2	14985487	14985490	+	UAA
35038	Zm00001d002537_P002	Protein MULTIPLE CHLOROPLAST DIVISION SITE 1	2	14985487	14985490	+	UAA
35039	Zm00001d021770_P012	Peroxisomal isocitrate dehydrogenase [NADP]	7	162759011	162759014	-	UGA
35039	Zm00001d021770_P019	Peroxisomal isocitrate dehydrogenase [NADP]	7	162759011	162759014	-	UGA
35039	Zm00001d021770_P020	Peroxisomal isocitrate dehydrogenase [NADP]	7	162759011	162759014	-	UGA
35039	Zm00001d021770_P031	Peroxisomal isocitrate dehydrogenase [NADP]	7	162759011	162759014	-	UGA
35039	Zm00001d021770_P037	Peroxisomal isocitrate dehydrogenase [NADP]	7	162759011	162759014	-	UGA
35039	Zm00001d021770_P048	Peroxisomal isocitrate dehydrogenase [NADP]	7	162759011	162759014	-	UGA
35039	Zm00001d021770_P050	Peroxisomal isocitrate dehydrogenase [NADP]	7	162759011	162759014	-	UGA
35039	Zm00001d021770_P089	Peroxisomal isocitrate dehydrogenase [NADP]	7	162759011	162759014	-	UGA
35043	Zm00001d026212_P001	Protein AE7	10	141035851	141035854	-	UGA
35043	Zm00001d026212_P002	Protein AE7	10	141035851	141035854	-	UGA
35044	Zm00001d024414_P001	Seed maturation protein	10	69770850	69770853	-	UGA
35047	Zm00001d050448_P001	Bifunctional dihydrofolate reductase-thymidylate synthase 2	4	89034571	89034574	-	UAG
35049	Zm00001d011775_P001	Protein TRIGALACTOSYLDIACYLGLYCEROL 2 chloroplastic	8	161304323	161304326	+	UGA
35049	Zm00001d011775_P002	Protein TRIGALACTOSYLDIACYLGLYCEROL 2 chloroplastic	8	161304323	161304326	+	UGA
35049	Zm00001d011775_P004	Protein TRIGALACTOSYLDIACYLGLYCEROL 2 chloroplastic	8	161304323	161304326	+	UGA
35049	Zm00001d011775_P006	Protein TRIGALACTOSYLDIACYLGLYCEROL 2 chloroplastic	8	161304323	161304326	+	UGA
35050	Zm00001d006789_P002	-	2	216691708	216691711	-	UAA
35050	Zm00001d006789_P004	-	2	216691708	216691711	-	UAA
35050	Zm00001d006789_P010	-	2	216691708	216691711	-	UAA
35050	Zm00001d006789_P015	-	2	216691708	216691711	-	UAA
35050	Zm00001d006789_P019	-	2	216691708	216691711	-	UAA
35050	Zm00001d006789_P021	-	2	216691708	216691711	-	UAA
35050	Zm00001d006789_P026	-	2	216691708	216691711	-	UAA
35050	Zm00001d006789_P029	-	2	216691708	216691711	-	UAA
35050	Zm00001d006789_P033	-	2	216691708	216691711	-	UAA
35050	Zm00001d006789_P037	-	2	216691708	216691711	-	UAA
35058	Zm00001d043636_P001	Squamosa promoter-binding-like protein 14	3	205775679	205775682	-	UAA
35060	Zm00001d026331_P008	SIT4 phosphatase-associated family protein	10	143643723	143643726	+	UGA
35060	Zm00001d026331_P006	SIT4 phosphatase-associated family protein	10	143643723	143643726	+	UGA
35060	Zm00001d026331_P005	SIT4 phosphatase-associated family protein	10	143643723	143643726	+	UGA
35060	Zm00001d026331_P007	SIT4 phosphatase-associated family protein	10	143643723	143643726	+	UGA
35060	Zm00001d026331_P017	SIT4 phosphatase-associated family protein	10	143643723	143643726	+	UGA
35060	Zm00001d026331_P016	SIT4 phosphatase-associated family protein	10	143643723	143643726	+	UGA
35060	Zm00001d026331_P029	SIT4 phosphatase-associated family protein	10	143643723	143643726	+	UGA
35060	Zm00001d026331_P031	SIT4 phosphatase-associated family protein	10	143643723	143643726	+	UGA
35061	Zm00001d022274_P001	pyruvate orthophosphate dikinase4	7	174141488	174141491	-	UGA
35062	Zm00001d026645_P007	K(+) efflux antiporter 2 chloroplastic	10	149337196	149337199	-	UAA
35062	Zm00001d026645_P010	K(+) efflux antiporter 2 chloroplastic	10	149337196	149337199	-	UAA
35062	Zm00001d026645_P013	K(+) efflux antiporter 2 chloroplastic	10	149337196	149337199	-	UAA
35062	Zm00001d026645_P019	K(+) efflux antiporter 2 chloroplastic	10	149337196	149337199	-	UAA
35064	Zm00001d050737_P011	Phosphoinositide phosphatase SAC6	4	120112549	120112552	-	UGA
35067	Zm00001d001819_P001	N-acetylglucosaminylphosphatidylinositol de-N-acetylase family protein	2	1435011	1435014	-	UAG
35067	Zm00001d001819_P002	N-acetylglucosaminylphosphatidylinositol de-N-acetylase family protein	2	1435011	1435014	-	UAG
35068	Zm00001d022460_P001	Probable pectinesterase/pectinesterase inhibitor 40	7	178142084	178142087	+	UAG
35072	Zm00001d032473_P002	CDPK-related kinase 3	1	227875835	227875838	+	UGA
35072	Zm00001d032473_P003	CDPK-related kinase 3	1	227875835	227875838	+	UGA
35073	Zm00001d008997_P005	Putative VHS/GAT domain containing family protein	8	29236574	29236577	+	UAG
35074	Zm00001d014232_P029	F-box/LRR-repeat protein 15	5	37314478	37314481	-	UGA
35078	Zm00001d013890_P002	Expressed protein; protein	5	23986000	23986003	+	UAA
35078	Zm00001d013890_P016	Expressed protein; protein	5	23986000	23986003	+	UAA
35079	Zm00001d018454_P002	Glutathione reductase cytosolic	5	221147353	221147356	+	UAA
35083	Zm00001d037961_P010	NADP-dependent malic enzyme 3	6	143614031	143614034	+	UAG
35085	Zm00001d008354_P004	Zinc knuckle (CCHC-type) family protein	8	6153768	6153771	+	UGA
35088	Zm00001d030426_P003	Polyadenylate-binding protein-interacting protein 10	1	131875866	131875869	-	UAG
35088	Zm00001d030426_P001	Polyadenylate-binding protein-interacting protein 10	1	131875866	131875869	-	UAG
35089	Zm00001d027386_P001	phospholipase D15	1	4122303	4122306	-	UGA
35089	Zm00001d027386_P004	phospholipase D15	1	4122303	4122306	-	UGA
35089	Zm00001d027386_P005	phospholipase D15	1	4122303	4122306	-	UGA
35089	Zm00001d027386_P006	phospholipase D15	1	4122303	4122306	-	UGA
35090	Zm00001d013430_P001	Atypical receptor-like kinase MARK	5	11239117	11239120	+	UGA
35092	Zm00001d000364_P003	Actin-related protein 2/3 complex subunit 3	B73V4_ctg189	5766	5769	-	UAG
35092	Zm00001d000364_P008	Actin-related protein 2/3 complex subunit 3	B73V4_ctg189	5766	5769	-	UAG
35092	Zm00001d000364_P009	Actin-related protein 2/3 complex subunit 3	B73V4_ctg189	5766	5769	-	UAG
35094	Zm00001d052093_P004	Chaperone DnaJ-domain superfamily protein	4	179379075	179379078	+	UGA
35097	Zm00001d025591_P001	60S ribosomal protein L6-3	10	123377450	123377453	+	UAA
35101	Zm00001d021404_P001	Putative E3 ubiquitin-protein ligase RF4	7	151355067	151355070	+	UAG
35101	Zm00001d021404_P002	Putative E3 ubiquitin-protein ligase RF4	7	151355067	151355070	+	UAG
35101	Zm00001d021404_P003	Putative E3 ubiquitin-protein ligase RF4	7	151355067	151355070	+	UAG
35101	Zm00001d021404_P010	Putative E3 ubiquitin-protein ligase RF4	7	151355067	151355070	+	UAG
35101	Zm00001d021404_P008	Putative E3 ubiquitin-protein ligase RF4	7	151355067	151355070	+	UAG
35101	Zm00001d021404_P007	Putative E3 ubiquitin-protein ligase RF4	7	151355067	151355070	+	UAG
35102	Zm00001d022481_P032	CW-type Zinc Finger	7	178470308	178470311	-	UAA
35103	Zm00001d038948_P001	Glutamate synthase 1 [NADH] chloroplastic	6	167452963	167452966	+	UAA
35106	Zm00001d020955_P001	WAK80-OsWAK receptor-like protein kinase	7	137672701	137672704	+	UAG
35110	Zm00001d003119_P002	Trafficking protein particle complex II-specific subunit 120 homolog	2	32817940	32817943	-	UAG
35110	Zm00001d003119_P001	Trafficking protein particle complex II-specific subunit 120 homolog	2	32817940	32817943	-	UAG
35110	Zm00001d003119_P003	Trafficking protein particle complex II-specific subunit 120 homolog	2	32817940	32817943	-	UAG
35110	Zm00001d003119_P006	Trafficking protein particle complex II-specific subunit 120 homolog	2	32817940	32817943	-	UAG
35112	Zm00001d016342_P001	-	5	158258922	158258925	-	UGA
35119	Zm00001d029266_P005	calcium ion binding	1	64355218	64355221	+	UGA
35121	Zm00001d024036_P001	C2H2-like zinc finger protein	10	38820434	38820437	+	UAG
35121	Zm00001d024036_P002	C2H2-like zinc finger protein	10	38820434	38820437	+	UAG
35121	Zm00001d024036_P004	C2H2-like zinc finger protein	10	38820434	38820437	+	UAG
35121	Zm00001d024036_P008	C2H2-like zinc finger protein	10	38820434	38820437	+	UAG
35124	Zm00001d030893_P010	Calcium-transporting ATPase 2 plasma membrane-type	1	166146699	166146702	+	UGA
35126	Zm00001d047965_P006	translocon at outer membrane of chloroplast34	9	146545601	146545604	+	UAG
35127	Zm00001d045433_P001	SWI/SNF complex component SNF12 homolog	9	21985592	21985595	-	UGA
35131	Zm00001d005323_P012	C2H2-like zinc finger protein	2	169612455	169612458	-	UGA
35131	Zm00001d005323_P014	C2H2-like zinc finger protein	2	169612455	169612458	-	UGA
35131	Zm00001d005323_P011	C2H2-like zinc finger protein	2	169612455	169612458	-	UGA
35131	Zm00001d005323_P013	C2H2-like zinc finger protein	2	169612455	169612458	-	UGA
35131	Zm00001d005323_P015	C2H2-like zinc finger protein	2	169612455	169612458	-	UGA
35132	Zm00001d037925_P010	ASF/SF2-like pre-mRNA splicing factor SRP31%3B ASF/SF2-like pre-mRNA splicing factor SRP31'	6	142154855	142154858	-	UAG
35139	Zm00001d037108_P004	3-oxoacyl-	6	112472939	112472942	-	UGA
35139	Zm00001d037108_P007	3-oxoacyl-	6	112472939	112472942	-	UGA
35142	Zm00001d042044_P001	Cell division protein FtsY homolog chloroplastic	3	148448228	148448231	+	UGA
35143	Zm00001d033726_P019	Probable serine/threonine protein kinase IREH1	1	272335982	272335985	+	UAG
35144	Zm00001d038229_P002	UDP-glucuronate:xylan alpha-glucuronosyltransferase 1	6	152047884	152047887	-	UGA
35144	Zm00001d038229_P001	UDP-glucuronate:xylan alpha-glucuronosyltransferase 1	6	152047884	152047887	-	UGA
35146	Zm00001d052149_P048	Putative PHD-finger domain containing protein family	4	181209845	181209848	-	UGA
35148	Zm00001d008511_P073	ARM repeat superfamily protein	8	11030326	11030329	+	UGA
35150	Zm00001d002065_P004	maize insect resistance3	2	5235473	5235476	+	UAA
35150	Zm00001d002065_P005	maize insect resistance3	2	5235473	5235476	+	UAA
35154	Zm00001d047527_P007	Phospholipid-transporting ATPase 1	9	133879205	133879208	-	UGA
35155	Zm00001d034004_P001	Acyl-CoA N-acyltransferase with RING/FYVE/PHD-type zinc finger protein	1	280909248	280909251	+	UAA
35155	Zm00001d034004_P055	Acyl-CoA N-acyltransferase with RING/FYVE/PHD-type zinc finger protein	1	280909248	280909251	+	UAA
35155	Zm00001d034004_P054	Acyl-CoA N-acyltransferase with RING/FYVE/PHD-type zinc finger protein	1	280909248	280909251	+	UAA
35156	Zm00001d021908_P001	Succinate--CoA ligase [ADP-forming] subunit alpha-1 mitochondrial	7	165773012	165773015	+	UAG
35156	Zm00001d021908_P002	Succinate--CoA ligase [ADP-forming] subunit alpha-1 mitochondrial	7	165773012	165773015	+	UAG
35161	Zm00001d015905_P001	sugars will eventually be exported transporter4a	5	130027898	130027901	-	UGA
35166	Zm00001d015036_P001	Rho-related protein from plants 9	5	72869775	72869778	-	UGA
35166	Zm00001d015036_P003	Rho-related protein from plants 9	5	72869775	72869778	-	UGA
35166	Zm00001d015036_P005	Rho-related protein from plants 9	5	72869775	72869778	-	UGA
35166	Zm00001d015036_P007	Rho-related protein from plants 9	5	72869775	72869778	-	UGA
35166	Zm00001d015036_P006	Rho-related protein from plants 9	5	72869775	72869778	-	UGA
35166	Zm00001d015036_P008	Rho-related protein from plants 9	5	72869775	72869778	-	UGA
35168	Zm00001d051881_P010	Protein BTR1	4	173328684	173328687	-	UGA
35169	ZeamMp159	rps7	Mt	433981	433984	+	UAA
35170	Zm00001d038809_P002	Protein kinase superfamily protein	6	164889460	164889463	-	UAG
35170	Zm00001d038809_P001	Protein kinase superfamily protein	6	164889460	164889463	-	UAG
35170	Zm00001d038809_P003	Protein kinase superfamily protein	6	164889460	164889463	-	UAG
35170	Zm00001d038809_P004	Protein kinase superfamily protein	6	164889460	164889463	-	UAG
35170	Zm00001d038809_P008	Protein kinase superfamily protein	6	164889460	164889463	-	UAG
35171	Zm00001d021858_P002	Protein TIME FOR COFFEE	7	164638793	164638796	-	UGA
35171	Zm00001d021858_P005	Protein TIME FOR COFFEE	7	164638793	164638796	-	UGA
35171	Zm00001d021858_P001	Protein TIME FOR COFFEE	7	164638793	164638796	-	UGA
35171	Zm00001d021858_P004	Protein TIME FOR COFFEE	7	164638793	164638796	-	UGA
35171	Zm00001d021858_P003	Protein TIME FOR COFFEE	7	164638793	164638796	-	UGA
35171	Zm00001d021858_P006	Protein TIME FOR COFFEE	7	164638793	164638796	-	UGA
35171	Zm00001d021858_P007	Protein TIME FOR COFFEE	7	164638793	164638796	-	UGA
35171	Zm00001d021858_P008	Protein TIME FOR COFFEE	7	164638793	164638796	-	UGA
35175	Zm00001d012701_P014	Phosphatidate cytidylyltransferase	8	178868797	178868800	+	UAA
35176	Zm00001d008826_P025	gigantea1	8	21788323	21788326	-	UAG
35176	Zm00001d008826_P062	gigantea1	8	21788323	21788326	-	UAG
35176	Zm00001d008826_P120	gigantea1	8	21788323	21788326	-	UAG
35176	Zm00001d008826_P117	gigantea1	8	21788323	21788326	-	UAG
35176	Zm00001d008826_P119	gigantea1	8	21788323	21788326	-	UAG
35178	Zm00001d041092_P004	Mitogen-activated protein kinase kinase 3	3	97015543	97015546	+	UGA
35178	Zm00001d041092_P001	Mitogen-activated protein kinase kinase 3	3	97015543	97015546	+	UGA
35178	Zm00001d041092_P005	Mitogen-activated protein kinase kinase 3	3	97015543	97015546	+	UGA
35178	Zm00001d041092_P003	Mitogen-activated protein kinase kinase 3	3	97015543	97015546	+	UGA
35178	Zm00001d041092_P008	Mitogen-activated protein kinase kinase 3	3	97015543	97015546	+	UGA
35178	Zm00001d041092_P012	Mitogen-activated protein kinase kinase 3	3	97015543	97015546	+	UGA
35179	Zm00001d044465_P001	GDSL esterase/lipase	3	228918479	228918482	+	UGA
35185	Zm00001d047778_P002	-	9	141499106	141499109	-	UGA
35186	Zm00001d004659_P009	Ubiquitin carboxyl-terminal hydrolase 5	2	126975751	126975754	-	UAA
35188	Zm00001d027436_P001	Probable receptor-like protein kinase	1	5330872	5330875	+	UGA
35193	Zm00001d038302_P060	Protein ROS1	6	153938000	153938003	-	UGA
35196	Zm00001d018275_P001	-	5	217783857	217783860	+	UGA
35196	Zm00001d018275_P003	-	5	217783857	217783860	+	UGA
35196	Zm00001d018275_P004	-	5	217783857	217783860	+	UGA
35196	Zm00001d018275_P006	-	5	217783857	217783860	+	UGA
35196	Zm00001d018275_P007	-	5	217783857	217783860	+	UGA
35197	Zm00001d042256_P003	Protein kinase superfamily protein	3	157565126	157565129	+	UGA
35197	Zm00001d042256_P008	Protein kinase superfamily protein	3	157565126	157565129	+	UGA
35197	Zm00001d042256_P009	Protein kinase superfamily protein	3	157565126	157565129	+	UGA
35197	Zm00001d042256_P010	Protein kinase superfamily protein	3	157565126	157565129	+	UGA
35197	Zm00001d042256_P011	Protein kinase superfamily protein	3	157565126	157565129	+	UGA
35200	Zm00001d002258_P002	Aminomethyltransferase	2	9081478	9081481	-	UAA
35206	Zm00001d034326_P001	Actin-depolymerizing factor 6	1	289336280	289336283	+	UGA
35207	Zm00001d020381_P014	Annexin D5	7	110249339	110249342	+	UAA
35211	Zm00001d012213_P007	wound-responsive family protein	8	170153932	170153935	-	UAG
35211	Zm00001d012213_P005	wound-responsive family protein	8	170153932	170153935	-	UAG
35211	Zm00001d012213_P008	wound-responsive family protein	8	170153932	170153935	-	UAG
35211	Zm00001d012213_P002	wound-responsive family protein	8	170153932	170153935	-	UAG
35211	Zm00001d012213_P003	wound-responsive family protein	8	170153932	170153935	-	UAG
35212	Zm00001d034883_P001	nucleotide binding;protein binding	1	304662834	304662837	+	UAG
35212	Zm00001d034883_P003	nucleotide binding;protein binding	1	304662834	304662837	+	UAG
35214	Zm00001d012195_P003	protein serine/threonine kinases;ATP binding;catalytics	8	169916408	169916411	+	UGA
35215	Zm00001d002936_P011	Transportin-1	2	27312476	27312479	+	UGA
35215	Zm00001d002936_P025	Transportin-1	2	27312476	27312479	+	UGA
35215	Zm00001d002936_P035	Transportin-1	2	27312476	27312479	+	UGA
35217	Zm00001d051876_P002	Galactose oxidase/kelch repeat superfamily protein	4	173199342	173199345	+	UAG
35218	Zm00001d049059_P001	alcohol dehydrogenase2	4	14336208	14336211	+	UAG
35220	Zm00001d034550_P001	40S ribosomal protein S2-1	1	296029981	296029984	+	UAG
35222	Zm00001d034624_P004	-	1	298191696	298191699	-	UAG
35222	Zm00001d034624_P003	-	1	298191696	298191699	-	UAG
35222	Zm00001d034624_P002	-	1	298191696	298191699	-	UAG
35222	Zm00001d034624_P005	-	1	298191696	298191699	-	UAG
35222	Zm00001d034624_P006	-	1	298191696	298191699	-	UAG
35222	Zm00001d034624_P011	-	1	298191696	298191699	-	UAG
35222	Zm00001d034624_P012	-	1	298191696	298191699	-	UAG
35222	Zm00001d034624_P013	-	1	298191696	298191699	-	UAG
35222	Zm00001d034624_P014	-	1	298191696	298191699	-	UAG
35222	Zm00001d034624_P017	-	1	298191696	298191699	-	UAG
35222	Zm00001d034624_P020	-	1	298191696	298191699	-	UAG
35222	Zm00001d034624_P029	-	1	298191696	298191699	-	UAG
35222	Zm00001d034624_P028	-	1	298191696	298191699	-	UAG
35222	Zm00001d034624_P030	-	1	298191696	298191699	-	UAG
35222	Zm00001d034624_P032	-	1	298191696	298191699	-	UAG
35222	Zm00001d034624_P035	-	1	298191696	298191699	-	UAG
35222	Zm00001d034624_P039	-	1	298191696	298191699	-	UAG
35225	Zm00001d039371_P001	Transcription factor TCP4	3	2711943	2711946	+	UGA
35225	Zm00001d039371_P002	Transcription factor TCP4	3	2711943	2711946	+	UGA
35225	Zm00001d039371_P003	Transcription factor TCP4	3	2711943	2711946	+	UGA
35227	Zm00001d007457_P003	-	2	232175622	232175625	-	UAA
35229	Zm00001d012750_P001	MACPF domain-containing protein CAD1	8	179683194	179683197	-	UAA
35229	Zm00001d012750_P002	MACPF domain-containing protein CAD1	8	179683194	179683197	-	UAA
35229	Zm00001d012750_P003	MACPF domain-containing protein CAD1	8	179683194	179683197	-	UAA
35229	Zm00001d012750_P004	MACPF domain-containing protein CAD1	8	179683194	179683197	-	UAA
35229	Zm00001d012750_P005	MACPF domain-containing protein CAD1	8	179683194	179683197	-	UAA
35232	Zm00001d017960_P001	Protein binding protein	5	210912408	210912411	-	UGA
35233	Zm00001d006762_P005	-	2	216185382	216185385	-	UGA
35233	Zm00001d006762_P010	-	2	216185382	216185385	-	UGA
35233	Zm00001d006762_P008	-	2	216185382	216185385	-	UGA
35234	Zm00001d029478_P001	MOB kinase activator-like 2A	1	72424389	72424392	-	UGA
35237	Zm00001d028112_P001	ADP-ribosylation factor-like protein 8B	1	23150549	23150552	+	UGA
35237	Zm00001d028112_P002	ADP-ribosylation factor-like protein 8B	1	23150549	23150552	+	UGA
35239	Zm00001d040878_P001	60S ribosomal protein L11-1	3	74733476	74733479	+	UAA
35241	Zm00001d018468_P004	formaldehyde dehydrogenase homolog1	5	221352059	221352062	+	UAG
35243	Zm00001d025887_P001	Probable metal-nicotianamine transporter YSL7	10	133097752	133097755	+	UGA
35244	Zm00001d036611_P001	BTB/POZ domain-containing protein	6	94246821	94246824	-	UGA
35244	Zm00001d036611_P005	BTB/POZ domain-containing protein	6	94246821	94246824	-	UGA
35244	Zm00001d036611_P007	BTB/POZ domain-containing protein	6	94246821	94246824	-	UGA
35245	Zm00001d018794_P002	Ferredoxin--NADP reductase	7	5356795	5356798	-	UAA
35245	Zm00001d018794_P005	Ferredoxin--NADP reductase	7	5356795	5356798	-	UAA
35246	Zm00001d048047_P022	Nuclear pore complex protein NUP155	9	148744350	148744353	-	UGA
35252	Zm00001d024804_P003	-	10	88768026	88768029	-	UAA
35260	Zm00001d011119_P026	Peroxisomal membrane protein PEX14	8	139416317	139416320	-	UGA
35262	Zm00001d039404_P001	Syntaxin-41	3	3479176	3479179	+	UGA
35263	Zm00001d053300_P001	-	4	224943134	224943137	-	UAA
35263	Zm00001d053300_P002	-	4	224943134	224943137	-	UAA
35263	Zm00001d053300_P003	-	4	224943134	224943137	-	UAA
35263	Zm00001d053300_P004	-	4	224943134	224943137	-	UAA
35263	Zm00001d053300_P007	-	4	224943134	224943137	-	UAA
35263	Zm00001d053300_P010	-	4	224943134	224943137	-	UAA
35263	Zm00001d053300_P014	-	4	224943134	224943137	-	UAA
35263	Zm00001d053300_P013	-	4	224943134	224943137	-	UAA
35265	Zm00001d021954_P010	Putative MO25-like protein	7	167042032	167042035	+	UAG
35266	Zm00001d009348_P003	forkhead-associated domain-containing protein / FHA domain-containing protein	8	57760825	57760828	+	UAG
35266	Zm00001d009348_P002	forkhead-associated domain-containing protein / FHA domain-containing protein	8	57760825	57760828	+	UAG
35266	Zm00001d009348_P001	forkhead-associated domain-containing protein / FHA domain-containing protein	8	57760825	57760828	+	UAG
35266	Zm00001d009348_P005	forkhead-associated domain-containing protein / FHA domain-containing protein	8	57760825	57760828	+	UAG
35266	Zm00001d009348_P008	forkhead-associated domain-containing protein / FHA domain-containing protein	8	57760825	57760828	+	UAG
35266	Zm00001d009348_P009	forkhead-associated domain-containing protein / FHA domain-containing protein	8	57760825	57760828	+	UAG
35266	Zm00001d009348_P006	forkhead-associated domain-containing protein / FHA domain-containing protein	8	57760825	57760828	+	UAG
35266	Zm00001d009348_P007	forkhead-associated domain-containing protein / FHA domain-containing protein	8	57760825	57760828	+	UAG
35266	Zm00001d009348_P010	forkhead-associated domain-containing protein / FHA domain-containing protein	8	57760825	57760828	+	UAG
35266	Zm00001d009348_P011	forkhead-associated domain-containing protein / FHA domain-containing protein	8	57760825	57760828	+	UAG
35266	Zm00001d009348_P012	forkhead-associated domain-containing protein / FHA domain-containing protein	8	57760825	57760828	+	UAG
35266	Zm00001d009348_P013	forkhead-associated domain-containing protein / FHA domain-containing protein	8	57760825	57760828	+	UAG
35272	Zm00001d052721_P001	Ubiquitin family protein	4	198795890	198795893	+	UGA
35272	Zm00001d052721_P002	Ubiquitin family protein	4	198795890	198795893	+	UGA
35275	Zm00001d030893_P008	Calcium-transporting ATPase 2 plasma membrane-type	1	166146958	166146961	+	UGA
35275	Zm00001d030893_P021	Calcium-transporting ATPase 2 plasma membrane-type	1	166146958	166146961	+	UGA
35275	Zm00001d030893_P024	Calcium-transporting ATPase 2 plasma membrane-type	1	166146958	166146961	+	UGA
35279	Zm00001d037212_P001	Putative MADS-box transcription factor family protein	6	116066101	116066104	+	UAG
35279	Zm00001d037212_P012	Putative MADS-box transcription factor family protein	6	116066101	116066104	+	UAG
35284	Zm00001d025514_P001	Trihelix transcription factor ASIL2	10	120969084	120969087	-	UAA
35285	Zm00001d023795_P010	E3 ubiquitin-protein ligase UPL1	10	21196160	21196163	-	UGA
35286	Zm00001d017206_P001	Gb:AAD25142.1-like protein	5	188878974	188878977	-	UAA
35287	Zm00001d043215_P001	Actin-related protein 2/3 complex subunit 3	3	192102477	192102480	-	UAG
35288	Zm00001d002582_P001	Protochlorophyllide-dependent translocon component 52 chloroplastic	2	15994693	15994696	+	UAA
35290	Zm00001d046953_P005	Copper-transporting ATPase RAN1	9	112761047	112761050	-	UGA
35290	Zm00001d046953_P008	Copper-transporting ATPase RAN1	9	112761047	112761050	-	UGA
35290	Zm00001d046953_P009	Copper-transporting ATPase RAN1	9	112761047	112761050	-	UGA
35296	Zm00001d020001_P013	Structural maintenance of chromosomes protein 6B	7	84182195	84182198	+	UGA
35299	Zm00001d045216_P001	alpha/beta-Hydrolases superfamily protein	9	16432696	16432699	+	UAG
35299	Zm00001d045216_P002	alpha/beta-Hydrolases superfamily protein	9	16432696	16432699	+	UAG
35300	Zm00001d040311_P019	5'-3' exoribonuclease 3	3	37405248	37405251	-	UGA
35308	Zm00001d041592_P001	modifier of snc1	3	128773029	128773032	+	UAA
35308	Zm00001d041592_P002	modifier of snc1	3	128773029	128773032	+	UAA
35308	Zm00001d041592_P036	modifier of snc1	3	128773029	128773032	+	UAA
35308	Zm00001d041592_P012	modifier of snc1	3	128773029	128773032	+	UAA
35308	Zm00001d041592_P007	modifier of snc1	3	128773029	128773032	+	UAA
35308	Zm00001d041592_P029	modifier of snc1	3	128773029	128773032	+	UAA
35308	Zm00001d041592_P021	modifier of snc1	3	128773029	128773032	+	UAA
35308	Zm00001d041592_P019	modifier of snc1	3	128773029	128773032	+	UAA
35308	Zm00001d041592_P003	modifier of snc1	3	128773029	128773032	+	UAA
35308	Zm00001d041592_P028	modifier of snc1	3	128773029	128773032	+	UAA
35308	Zm00001d041592_P016	modifier of snc1	3	128773029	128773032	+	UAA
35308	Zm00001d041592_P014	modifier of snc1	3	128773029	128773032	+	UAA
35308	Zm00001d041592_P005	modifier of snc1	3	128773029	128773032	+	UAA
35308	Zm00001d041592_P023	modifier of snc1	3	128773029	128773032	+	UAA
35308	Zm00001d041592_P025	modifier of snc1	3	128773029	128773032	+	UAA
35308	Zm00001d041592_P020	modifier of snc1	3	128773029	128773032	+	UAA
35308	Zm00001d041592_P011	modifier of snc1	3	128773029	128773032	+	UAA
35308	Zm00001d041592_P031	modifier of snc1	3	128773029	128773032	+	UAA
35308	Zm00001d041592_P038	modifier of snc1	3	128773029	128773032	+	UAA
35308	Zm00001d041592_P039	modifier of snc1	3	128773029	128773032	+	UAA
35308	Zm00001d041592_P041	modifier of snc1	3	128773029	128773032	+	UAA
35308	Zm00001d041592_P042	modifier of snc1	3	128773029	128773032	+	UAA
35308	Zm00001d041592_P045	modifier of snc1	3	128773029	128773032	+	UAA
35308	Zm00001d041592_P047	modifier of snc1	3	128773029	128773032	+	UAA
35308	Zm00001d041592_P051	modifier of snc1	3	128773029	128773032	+	UAA
35308	Zm00001d041592_P052	modifier of snc1	3	128773029	128773032	+	UAA
35308	Zm00001d041592_P054	modifier of snc1	3	128773029	128773032	+	UAA
35310	Zm00001d013890_P003	Expressed protein; protein	5	23986127	23986130	+	UAG
35310	Zm00001d013890_P011	Expressed protein; protein	5	23986127	23986130	+	UAG
35319	Zm00001d022239_P001	VH1-interacting kinase	7	173396988	173396991	-	UAG
35319	Zm00001d022239_P002	VH1-interacting kinase	7	173396988	173396991	-	UAG
35320	Zm00001d020157_P038	UBP26	7	96200906	96200909	-	UGA
35322	Zm00001d028759_P001	Pyruvate decarboxylase isozyme 3	1	45726297	45726300	-	UAG
35324	Zm00001d024393_P004	Indole-3-glycerol phosphate synthase chloroplastic	10	68586662	68586665	-	UAA
35327	Zm00001d026000_P001	DNAJ heat shock N-terminal domain-containing protein	10	135749992	135749995	+	UGA
35327	Zm00001d026000_P002	DNAJ heat shock N-terminal domain-containing protein	10	135749992	135749995	+	UGA
35327	Zm00001d026000_P004	DNAJ heat shock N-terminal domain-containing protein	10	135749992	135749995	+	UGA
35327	Zm00001d026000_P005	DNAJ heat shock N-terminal domain-containing protein	10	135749992	135749995	+	UGA
35327	Zm00001d026000_P006	DNAJ heat shock N-terminal domain-containing protein	10	135749992	135749995	+	UGA
35329	Zm00001d042879_P004	Transcription initiation factor TFIID subunit 12b	3	182653180	182653183	+	UAA
35336	Zm00001d029561_P001	Probable ubiquitin conjugation factor E4	1	76215588	76215591	-	UGA
35336	Zm00001d029561_P002	Probable ubiquitin conjugation factor E4	1	76215588	76215591	-	UGA
35336	Zm00001d029561_P005	Probable ubiquitin conjugation factor E4	1	76215588	76215591	-	UGA
35336	Zm00001d029561_P010	Probable ubiquitin conjugation factor E4	1	76215588	76215591	-	UGA
35336	Zm00001d029561_P012	Probable ubiquitin conjugation factor E4	1	76215588	76215591	-	UGA
35336	Zm00001d029561_P014	Probable ubiquitin conjugation factor E4	1	76215588	76215591	-	UGA
35338	Zm00001d002341_P001	OSJNBa0070C17.17 protein; protein	2	10608793	10608796	+	UGA
35340	Zm00001d024928_P006	Zinc finger CCCH domain-containing protein 24	10	95455091	95455094	-	UAA
35341	Zm00001d048102_P001	Peptidase beta subunit	9	150279642	150279645	-	UAG
35341	Zm00001d048102_P002	Peptidase beta subunit	9	150279642	150279645	-	UAG
35341	Zm00001d048102_P003	Peptidase beta subunit	9	150279642	150279645	-	UAG
35341	Zm00001d048102_P004	Peptidase beta subunit	9	150279642	150279645	-	UAG
35341	Zm00001d048102_P005	Peptidase beta subunit	9	150279642	150279645	-	UAG
35343	Zm00001d026485_P003	Protein FAR1-RELATED SEQUENCE 6	10	146889986	146889989	+	UGA
35343	Zm00001d026485_P007	Protein FAR1-RELATED SEQUENCE 6	10	146889986	146889989	+	UGA
35343	Zm00001d026485_P006	Protein FAR1-RELATED SEQUENCE 6	10	146889986	146889989	+	UGA
35343	Zm00001d026485_P009	Protein FAR1-RELATED SEQUENCE 6	10	146889986	146889989	+	UGA
35343	Zm00001d026485_P016	Protein FAR1-RELATED SEQUENCE 6	10	146889986	146889989	+	UGA
35343	Zm00001d026485_P017	Protein FAR1-RELATED SEQUENCE 6	10	146889986	146889989	+	UGA
35343	Zm00001d026485_P018	Protein FAR1-RELATED SEQUENCE 6	10	146889986	146889989	+	UGA
35343	Zm00001d026485_P019	Protein FAR1-RELATED SEQUENCE 6	10	146889986	146889989	+	UGA
35343	Zm00001d026485_P021	Protein FAR1-RELATED SEQUENCE 6	10	146889986	146889989	+	UGA
35343	Zm00001d026485_P022	Protein FAR1-RELATED SEQUENCE 6	10	146889986	146889989	+	UGA
35343	Zm00001d026485_P023	Protein FAR1-RELATED SEQUENCE 6	10	146889986	146889989	+	UGA
35343	Zm00001d026485_P027	Protein FAR1-RELATED SEQUENCE 6	10	146889986	146889989	+	UGA
35343	Zm00001d026485_P029	Protein FAR1-RELATED SEQUENCE 6	10	146889986	146889989	+	UGA
35347	Zm00001d048430_P001	Protein kinase domain superfamily protein	9	156102595	156102598	+	UAG
35350	Zm00001d003474_P001	Heterogeneous nuclear ribonucleoprotein U-like protein 1	2	45400993	45400996	+	UGA
35352	Zm00001d006597_P027	B3 domain-containing transcription factor VAL3	2	211808689	211808692	+	UGA
35354	Zm00001d052978_P001	ADP-ribosylation factor C1	4	207031231	207031234	+	UGA
35358	Zm00001d054031_P001	DGCR14-related	4	245316755	245316758	+	UAG
35359	Zm00001d024035_P003	-	10	38793577	38793580	-	UAG
35362	Zm00001d014789_P002	protein; Receptor-like protein kinase-like	5	63234283	63234286	+	UGA
35363	Zm00001d010512_P001	ARM repeat superfamily protein	8	118588319	118588322	-	UAA
35363	Zm00001d010512_P002	ARM repeat superfamily protein	8	118588319	118588322	-	UAA
35363	Zm00001d010512_P003	ARM repeat superfamily protein	8	118588319	118588322	-	UAA
35364	Zm00001d028490_P002	ERAD-associated E3 ubiquitin-protein ligase component HRD3A	1	36842913	36842916	+	UAA
35364	Zm00001d028490_P001	ERAD-associated E3 ubiquitin-protein ligase component HRD3A	1	36842913	36842916	+	UAA
35364	Zm00001d028490_P003	ERAD-associated E3 ubiquitin-protein ligase component HRD3A	1	36842913	36842916	+	UAA
35364	Zm00001d028490_P004	ERAD-associated E3 ubiquitin-protein ligase component HRD3A	1	36842913	36842916	+	UAA
35364	Zm00001d028490_P006	ERAD-associated E3 ubiquitin-protein ligase component HRD3A	1	36842913	36842916	+	UAA
35364	Zm00001d028490_P008	ERAD-associated E3 ubiquitin-protein ligase component HRD3A	1	36842913	36842916	+	UAA
35364	Zm00001d028490_P010	ERAD-associated E3 ubiquitin-protein ligase component HRD3A	1	36842913	36842916	+	UAA
35364	Zm00001d028490_P011	ERAD-associated E3 ubiquitin-protein ligase component HRD3A	1	36842913	36842916	+	UAA
35369	Zm00001d040880_P001	ATP synthase subunit 1	3	74908016	74908019	+	UGA
35376	Zm00001d013910_P001	DEAD-box ATP-dependent RNA helicase 8	5	24430212	24430215	+	UGA
35376	Zm00001d013910_P002	DEAD-box ATP-dependent RNA helicase 8	5	24430212	24430215	+	UGA
35378	Zm00001d037438_P002	Expressed protein; protein	6	125414685	125414688	-	UGA
35378	Zm00001d037438_P006	Expressed protein; protein	6	125414685	125414688	-	UGA
35380	Zm00001d035052_P001	-	6	3233053	3233056	+	UGA
35383	Zm00001d048841_P001	Patatin-like protein 2	4	6225339	6225342	+	UAA
35386	Zm00001d052273_P001	Rho-related protein from plants 8	4	185526742	185526745	+	UAG
35388	Zm00001d048084_P001	GDP-mannose transporter GONST3	9	149789905	149789908	+	UAA
35394	Zm00001d024574_P001	Putative cytochrome P450 superfamily protein	10	78836367	78836370	-	UGA
35398	Zm00001d006168_P005	Flap endonuclease GEN-like 1	2	200359633	200359636	+	UGA
35400	Zm00001d003379_P001	Major latex protein 22%3B Pathogenesis-related protein 2	2	42234915	42234918	-	UAG
35401	Zm00001d034050_P003	Mitochondrial substrate carrier family protein	1	282507661	282507664	+	UGA
35403	Zm00001d045215_P001	E4 SUMO-protein ligase PIAL2	9	16423788	16423791	+	UAA
35404	Zm00001d044442_P023	ABC transporter G family member 40	3	228218340	228218343	-	UAA
35405	Zm00001d034750_P007	Pumilio homolog 24	1	301297513	301297516	-	UAA
35408	Zm00001d045948_P003	Protein DETOXIFICATION 16	9	49014533	49014536	+	UGA
35411	Zm00001d036707_P001	Putative ubiquitin carboxyl-terminal hydrolase superfamily protein	6	98280795	98280798	+	UGA
35411	Zm00001d036707_P002	Putative ubiquitin carboxyl-terminal hydrolase superfamily protein	6	98280795	98280798	+	UGA
35411	Zm00001d036707_P003	Putative ubiquitin carboxyl-terminal hydrolase superfamily protein	6	98280795	98280798	+	UGA
35411	Zm00001d036707_P004	Putative ubiquitin carboxyl-terminal hydrolase superfamily protein	6	98280795	98280798	+	UGA
35411	Zm00001d036707_P005	Putative ubiquitin carboxyl-terminal hydrolase superfamily protein	6	98280795	98280798	+	UGA
35411	Zm00001d036707_P006	Putative ubiquitin carboxyl-terminal hydrolase superfamily protein	6	98280795	98280798	+	UGA
35415	Zm00001d014655_P001	Serrate RNA effector molecule	5	57566554	57566557	-	UAG
35415	Zm00001d014655_P002	Serrate RNA effector molecule	5	57566554	57566557	-	UAG
35416	Zm00001d018541_P002	Inactive leucine-rich repeat receptor-like serine/threonine-protein kinase	5	222667011	222667014	+	UAG
35416	Zm00001d018541_P001	Inactive leucine-rich repeat receptor-like serine/threonine-protein kinase	5	222667011	222667014	+	UAG
35416	Zm00001d018541_P004	Inactive leucine-rich repeat receptor-like serine/threonine-protein kinase	5	222667011	222667014	+	UAG
35416	Zm00001d018541_P005	Inactive leucine-rich repeat receptor-like serine/threonine-protein kinase	5	222667011	222667014	+	UAG
35421	Zm00001d048456_P001	NAC domain-containing protein 37	9	156693968	156693971	+	UGA
35422	Zm00001d036968_P004	Probable phospholipid-transporting ATPase 7	6	107781515	107781518	-	UAA
35422	Zm00001d036968_P022	Probable phospholipid-transporting ATPase 7	6	107781515	107781518	-	UAA
35428	Zm00001d005168_P001	poly(ADP-ribose) polymerase2	2	162104536	162104539	+	UAG
35428	Zm00001d005168_P005	poly(ADP-ribose) polymerase2	2	162104536	162104539	+	UAG
35432	Zm00001d040344_P001	UBP1-associated protein 2A	3	39047355	39047358	+	UAG
35433	Zm00001d034764_P006	Lysine--tRNA ligase chloroplastic/mitochondrial	1	301658421	301658424	-	UGA
35436	Zm00001d049708_P001	Putative ARM repeat-containing protein containing family protein	4	40976868	40976871	-	UAG
35436	Zm00001d049708_P003	Putative ARM repeat-containing protein containing family protein	4	40976868	40976871	-	UAG
35436	Zm00001d049708_P002	Putative ARM repeat-containing protein containing family protein	4	40976868	40976871	-	UAG
35436	Zm00001d049708_P006	Putative ARM repeat-containing protein containing family protein	4	40976868	40976871	-	UAG
35436	Zm00001d049708_P008	Putative ARM repeat-containing protein containing family protein	4	40976868	40976871	-	UAG
35437	Zm00001d020602_P046	alpha/beta-Hydrolases superfamily protein	7	124342194	124342197	+	UGA
35444	Zm00001d048049_P056	Protein VAC14 homolog	9	148862693	148862696	+	UAA
35445	Zm00001d010336_P001	Peptide methionine sulfoxide reductase B3	8	110255225	110255228	+	UGA
35446	Zm00001d003083_P003	Isocitrate dehydrogenase	2	31521057	31521060	-	UAA
35447	Zm00001d027259_P002	tRNA/rRNA methyltransferase (SpoU) family protein	1	690649	690652	-	UGA
35450	Zm00001d035947_P002	SMG9-like protein	6	61621725	61621728	+	UAG
35450	Zm00001d035947_P001	SMG9-like protein	6	61621725	61621728	+	UAG
35451	Zm00001d013278_P004	Acyl-CoA N-acyltransferase with RING/FYVE/PHD-type zinc finger protein	5	7699160	7699163	-	UAG
35451	Zm00001d013278_P005	Acyl-CoA N-acyltransferase with RING/FYVE/PHD-type zinc finger protein	5	7699160	7699163	-	UAG
35453	Zm00001d052188_P001	F-box protein FBX14	4	182612378	182612381	-	UAG
35457	Zm00001d038189_P004	FAD/NAD(P)-binding oxidoreductase family protein	6	150913744	150913747	-	UGA
35457	Zm00001d038189_P007	FAD/NAD(P)-binding oxidoreductase family protein	6	150913744	150913747	-	UGA
35457	Zm00001d038189_P008	FAD/NAD(P)-binding oxidoreductase family protein	6	150913744	150913747	-	UGA
35457	Zm00001d038189_P012	FAD/NAD(P)-binding oxidoreductase family protein	6	150913744	150913747	-	UGA
35457	Zm00001d038189_P010	FAD/NAD(P)-binding oxidoreductase family protein	6	150913744	150913747	-	UGA
35457	Zm00001d038189_P009	FAD/NAD(P)-binding oxidoreductase family protein	6	150913744	150913747	-	UGA
35457	Zm00001d038189_P011	FAD/NAD(P)-binding oxidoreductase family protein	6	150913744	150913747	-	UGA
35460	Zm00001d019757_P005	Beta-amylase 2 chloroplastic	7	56701701	56701704	-	UAG
35462	Zm00001d004413_P002	Cysteine synthase	2	110316380	110316383	+	UGA
35462	Zm00001d004413_P001	Cysteine synthase	2	110316380	110316383	+	UGA
35462	Zm00001d004413_P003	Cysteine synthase	2	110316380	110316383	+	UGA
35463	Zm00001d012240_P001	SUN4	8	170780669	170780672	+	UAA
35463	Zm00001d012240_P005	SUN4	8	170780669	170780672	+	UAA
35463	Zm00001d012240_P004	SUN4	8	170780669	170780672	+	UAA
35465	Zm00001d016824_P002	methyltransferases;nucleic acid binding	5	177356628	177356631	-	UAA
35470	Zm00001d013442_P018	Phosphatidylinositol 4-kinase alpha 1	5	11692180	11692183	+	UAA
35471	Zm00001d017960_P002	Protein binding protein	5	210912541	210912544	-	UGA
35472	Zm00001d029324_P001	Cystathionine gamma-synthase 1 chloroplastic	1	65941613	65941616	-	UAA
35472	Zm00001d029324_P004	Cystathionine gamma-synthase 1 chloroplastic	1	65941613	65941616	-	UAA
35472	Zm00001d029324_P003	Cystathionine gamma-synthase 1 chloroplastic	1	65941613	65941616	-	UAA
35472	Zm00001d029324_P002	Cystathionine gamma-synthase 1 chloroplastic	1	65941613	65941616	-	UAA
35472	Zm00001d029324_P006	Cystathionine gamma-synthase 1 chloroplastic	1	65941613	65941616	-	UAA
35472	Zm00001d029324_P009	Cystathionine gamma-synthase 1 chloroplastic	1	65941613	65941616	-	UAA
35472	Zm00001d029324_P007	Cystathionine gamma-synthase 1 chloroplastic	1	65941613	65941616	-	UAA
35472	Zm00001d029324_P008	Cystathionine gamma-synthase 1 chloroplastic	1	65941613	65941616	-	UAA
35472	Zm00001d029324_P010	Cystathionine gamma-synthase 1 chloroplastic	1	65941613	65941616	-	UAA
35472	Zm00001d029324_P012	Cystathionine gamma-synthase 1 chloroplastic	1	65941613	65941616	-	UAA
35474	ZemaCp058	rps8	Pt	78487	78490	-	UAA
35476	Zm00001d003611_P007	Regulator of nonsense transcripts UPF3	2	50113794	50113797	+	UGA
35476	Zm00001d003611_P009	Regulator of nonsense transcripts UPF3	2	50113794	50113797	+	UGA
35476	Zm00001d003611_P019	Regulator of nonsense transcripts UPF3	2	50113794	50113797	+	UGA
35479	Zm00001d024908_P003	Arginase 1 mitochondrial	10	94274662	94274665	-	UGA
35479	Zm00001d024908_P002	Arginase 1 mitochondrial	10	94274662	94274665	-	UGA
35479	Zm00001d024908_P001	Arginase 1 mitochondrial	10	94274662	94274665	-	UGA
35479	Zm00001d024908_P006	Arginase 1 mitochondrial	10	94274662	94274665	-	UGA
35479	Zm00001d024908_P008	Arginase 1 mitochondrial	10	94274662	94274665	-	UGA
35482	Zm00001d041829_P001	thiamine synthesis3	3	139490202	139490205	-	UAG
35482	Zm00001d041829_P002	thiamine synthesis3	3	139490202	139490205	-	UAG
35484	Zm00001d007577_P002	Transducin/WD40 repeat-like superfamily protein	2	235095057	235095060	-	UAA
35484	Zm00001d007577_P001	Transducin/WD40 repeat-like superfamily protein	2	235095057	235095060	-	UAA
35485	Zm00001d037797_P002	Serine carboxypeptidase-like 27	6	138059465	138059468	+	UAG
35485	Zm00001d037797_P001	Serine carboxypeptidase-like 27	6	138059465	138059468	+	UAG
35485	Zm00001d037797_P003	Serine carboxypeptidase-like 27	6	138059465	138059468	+	UAG
35488	Zm00001d021806_P087	HOPM interactor 7	7	163328468	163328471	-	UGA
35488	Zm00001d021806_P114	HOPM interactor 7	7	163328468	163328471	-	UGA
35489	Zm00001d015857_P002	40S ribosomal protein S4-3	5	126867528	126867531	+	UAG
35489	Zm00001d015857_P007	40S ribosomal protein S4-3	5	126867528	126867531	+	UAG
35492	Zm00001d053151_P001	Putative POX domain/homeobox DNA-binding domain family protein	4	216318784	216318787	-	UAA
35493	Zm00001d020441_P003	O-fucosyltransferase family protein	7	114581162	114581165	-	UAG
35494	Zm00001d008236_P021	Glucosidase 2 subunit beta	8	2203012	2203015	+	UGA
35495	Zm00001d042303_P006	Beclin 1 protein%3B Beclin-1-like protein	3	160018535	160018538	-	UAA
35496	Zm00001d051995_P002	proliferating cell nuclear antigen2	4	176049159	176049162	-	UAA
35500	Zm00001d038994_P001	sequence-specific DNA binding transcription factors	6	168357498	168357501	+	UGA
35501	Zm00001d018981_P002	histone1a	7	11774207	11774210	+	UAG
35501	Zm00001d018981_P005	histone1a	7	11774207	11774210	+	UAG
35504	Zm00001d047245_P002	Transducin/WD40 repeat-like superfamily protein	9	123899927	123899930	+	UGA
35508	Zm00001d028766_P001	Asparagine synthetase [glutamine-hydrolyzing] 1	1	45939535	45939538	+	UGA
35509	Zm00001d006415_P010	Protein VASCULAR ASSOCIATED DEATH 1 chloroplastic	2	207282575	207282578	+	UAG
35516	Zm00001d026111_P005	argonaute1b	10	138704489	138704492	+	UAG
35516	Zm00001d026111_P012	argonaute1b	10	138704489	138704492	+	UAG
35516	Zm00001d026111_P017	argonaute1b	10	138704489	138704492	+	UAG
35516	Zm00001d026111_P033	argonaute1b	10	138704489	138704492	+	UAG
35516	Zm00001d026111_P035	argonaute1b	10	138704489	138704492	+	UAG
35516	Zm00001d026111_P068	argonaute1b	10	138704489	138704492	+	UAG
35516	Zm00001d026111_P074	argonaute1b	10	138704489	138704492	+	UAG
35516	Zm00001d026111_P070	argonaute1b	10	138704489	138704492	+	UAG
35516	Zm00001d026111_P086	argonaute1b	10	138704489	138704492	+	UAG
35519	Zm00001d007455_P001	Probable protein S-acyltransferase 23	2	232067701	232067704	+	UGA
35519	Zm00001d007455_P004	Probable protein S-acyltransferase 23	2	232067701	232067704	+	UGA
35519	Zm00001d007455_P003	Probable protein S-acyltransferase 23	2	232067701	232067704	+	UGA
35520	Zm00001d052798_P001	Homeodomain-like superfamily protein	4	201306117	201306120	+	UAG
35523	Zm00001d018986_P001	Protein WVD2-like 3	7	12043286	12043289	+	UAA
35528	Zm00001d018199_P029	PHD finger family protein	5	216413124	216413127	+	UGA
35528	Zm00001d018199_P047	PHD finger family protein	5	216413124	216413127	+	UGA
35528	Zm00001d018199_P051	PHD finger family protein	5	216413124	216413127	+	UGA
35529	Zm00001d005711_P002	malonyl-CoA decarboxylase family protein	2	184172813	184172816	-	UAA
35529	Zm00001d005711_P004	malonyl-CoA decarboxylase family protein	2	184172813	184172816	-	UAA
35537	Zm00001d009562_P003	Putative homeodomain-like transcription factor superfamily protein	8	70205527	70205530	+	UGA
35537	Zm00001d009562_P008	Putative homeodomain-like transcription factor superfamily protein	8	70205527	70205530	+	UGA
35537	Zm00001d009562_P010	Putative homeodomain-like transcription factor superfamily protein	8	70205527	70205530	+	UGA
35537	Zm00001d009562_P011	Putative homeodomain-like transcription factor superfamily protein	8	70205527	70205530	+	UGA
35537	Zm00001d009562_P016	Putative homeodomain-like transcription factor superfamily protein	8	70205527	70205530	+	UGA
35537	Zm00001d009562_P031	Putative homeodomain-like transcription factor superfamily protein	8	70205527	70205530	+	UGA
35537	Zm00001d009562_P035	Putative homeodomain-like transcription factor superfamily protein	8	70205527	70205530	+	UGA
35537	Zm00001d009562_P036	Putative homeodomain-like transcription factor superfamily protein	8	70205527	70205530	+	UGA
35537	Zm00001d009562_P040	Putative homeodomain-like transcription factor superfamily protein	8	70205527	70205530	+	UGA
35537	Zm00001d009562_P044	Putative homeodomain-like transcription factor superfamily protein	8	70205527	70205530	+	UGA
35537	Zm00001d009562_P046	Putative homeodomain-like transcription factor superfamily protein	8	70205527	70205530	+	UGA
35537	Zm00001d009562_P049	Putative homeodomain-like transcription factor superfamily protein	8	70205527	70205530	+	UGA
35537	Zm00001d009562_P063	Putative homeodomain-like transcription factor superfamily protein	8	70205527	70205530	+	UGA
35537	Zm00001d009562_P066	Putative homeodomain-like transcription factor superfamily protein	8	70205527	70205530	+	UGA
35537	Zm00001d009562_P069	Putative homeodomain-like transcription factor superfamily protein	8	70205527	70205530	+	UGA
35538	Zm00001d035876_P003	Probable methyltransferase PMT18	6	58235188	58235191	-	UAA
35538	Zm00001d035876_P004	Probable methyltransferase PMT18	6	58235188	58235191	-	UAA
35538	Zm00001d035876_P002	Probable methyltransferase PMT18	6	58235188	58235191	-	UAA
35538	Zm00001d035876_P006	Probable methyltransferase PMT18	6	58235188	58235191	-	UAA
35538	Zm00001d035876_P007	Probable methyltransferase PMT18	6	58235188	58235191	-	UAA
35538	Zm00001d035876_P008	Probable methyltransferase PMT18	6	58235188	58235191	-	UAA
35538	Zm00001d035876_P009	Probable methyltransferase PMT18	6	58235188	58235191	-	UAA
35538	Zm00001d035876_P010	Probable methyltransferase PMT18	6	58235188	58235191	-	UAA
35539	Zm00001d043775_P016	-	3	209803784	209803787	+	UAG
35540	Zm00001d003265_P002	Topoisomerase-like protein	2	38347098	38347101	+	UGA
35540	Zm00001d003265_P001	Topoisomerase-like protein	2	38347098	38347101	+	UGA
35540	Zm00001d003265_P003	Topoisomerase-like protein	2	38347098	38347101	+	UGA
35542	Zm00001d030960_P025	TRAF-like superfamily protein	1	169238479	169238482	+	UGA
35542	Zm00001d030960_P027	TRAF-like superfamily protein	1	169238479	169238482	+	UGA
35542	Zm00001d030960_P029	TRAF-like superfamily protein	1	169238479	169238482	+	UGA
35543	Zm00001d049940_P002	Probable calcium-binding protein CML48	4	54281918	54281921	+	UAG
35546	Zm00001d021658_P001	protein kinase-related	7	159373109	159373112	+	UGA
35546	Zm00001d021658_P002	protein kinase-related	7	159373109	159373112	+	UGA
35548	Zm00001d033055_P002	4-coumarate--CoA ligase-like 7	1	248798241	248798244	+	UAG
35550	Zm00001d005312_P001	Phenolic glucoside malonyltransferase 1	2	169181913	169181916	-	UGA
35552	Zm00001d016512_P001	Peptidyl-prolyl cis-trans isomerase FKBP65	5	165506196	165506199	-	UAG
35552	Zm00001d016512_P002	Peptidyl-prolyl cis-trans isomerase FKBP65	5	165506196	165506199	-	UAG
35553	Zm00001d024292_P001	AUGMIN subunit 2	10	62317583	62317586	-	UAG
35553	Zm00001d024292_P002	AUGMIN subunit 2	10	62317583	62317586	-	UAG
35553	Zm00001d024292_P003	AUGMIN subunit 2	10	62317583	62317586	-	UAG
35555	Zm00001d014780_P001	Probable receptor-like protein kinase	5	62838964	62838967	-	UGA
35559	Zm00001d041864_P001	Transducin/WD40 repeat-like superfamily protein	3	141457829	141457832	-	UGA
35559	Zm00001d041864_P004	Transducin/WD40 repeat-like superfamily protein	3	141457829	141457832	-	UGA
35559	Zm00001d041864_P006	Transducin/WD40 repeat-like superfamily protein	3	141457829	141457832	-	UGA
35559	Zm00001d041864_P007	Transducin/WD40 repeat-like superfamily protein	3	141457829	141457832	-	UGA
35559	Zm00001d041864_P010	Transducin/WD40 repeat-like superfamily protein	3	141457829	141457832	-	UGA
35562	Zm00001d011574_P001	Mitochondrial transcription termination factor family protein	8	154819734	154819737	-	UAA
35565	Zm00001d043117_P002	ABSCISIC ACID-INSENSITIVE 5-like protein 2	3	189697711	189697714	+	UGA
35565	Zm00001d043117_P001	ABSCISIC ACID-INSENSITIVE 5-like protein 2	3	189697711	189697714	+	UGA
35566	Zm00001d017100_P001	Vacuolar protein sorting-associated protein 20 homolog 2	5	185360392	185360395	-	UAA
35577	Zm00001d031005_P006	Protein NETWORKED 1A	1	172956718	172956721	-	UGA
35582	Zm00001d026293_P001	Gamma-aminobutyrate transaminase POP2 mitochondrial	10	143089070	143089073	+	UAA
35582	Zm00001d026293_P002	Gamma-aminobutyrate transaminase POP2 mitochondrial	10	143089070	143089073	+	UAA
35582	Zm00001d026293_P003	Gamma-aminobutyrate transaminase POP2 mitochondrial	10	143089070	143089073	+	UAA
35583	Zm00001d043434_P028	Zinc finger CCCH domain-containing protein 19	3	199738489	199738492	-	UAA
35585	Zm00001d042084_P067	Villin-2	3	150161911	150161914	-	UGA
35586	Zm00001d031945_P005	Thioredoxin family protein	1	207699127	207699130	-	UGA
35592	Zm00001d009343_P001	Putative ribosomal protein S4 (RPS4A) family protein	8	57605823	57605826	+	UGA
35599	Zm00001d028762_P009	6-phosphofructo-2-kinase/fructose-26-bisphosphatase	1	45893669	45893672	+	UGA
35605	Zm00001d016441_P003	Tyrosine aminotransferase	5	162433513	162433516	+	UAA
35605	Zm00001d016441_P001	Tyrosine aminotransferase	5	162433513	162433516	+	UAA
35605	Zm00001d016441_P002	Tyrosine aminotransferase	5	162433513	162433516	+	UAA
35605	Zm00001d016441_P006	Tyrosine aminotransferase	5	162433513	162433516	+	UAA
35605	Zm00001d016441_P005	Tyrosine aminotransferase	5	162433513	162433516	+	UAA
35606	Zm00001d038775_P001	ATP-dependent 6-phosphofructokinase 3	6	164201593	164201596	-	UAA
35606	Zm00001d038775_P002	ATP-dependent 6-phosphofructokinase 3	6	164201593	164201596	-	UAA
35606	Zm00001d038775_P003	ATP-dependent 6-phosphofructokinase 3	6	164201593	164201596	-	UAA
35607	Zm00001d019770_P001	-	7	58309223	58309226	-	UGA
35609	Zm00001d002421_P001	Pentatricopeptide repeat-containing protein chloroplastic	2	12307810	12307813	-	UGA
35612	Zm00001d010235_P025	zinc ion binding;DNA binding	8	105395674	105395677	-	UGA
35612	Zm00001d010235_P024	zinc ion binding;DNA binding	8	105395674	105395677	-	UGA
35615	Zm00001d030694_P002	Thaumatin-like protein	1	153749205	153749208	+	UAG
35619	Zm00001d030282_P013	Probable alpha-mannosidase	1	118873108	118873111	-	UGA
35620	Zm00001d028810_P001	LL-diaminopimelate aminotransferase chloroplastic	1	47150824	47150827	+	UGA
35620	Zm00001d028810_P002	LL-diaminopimelate aminotransferase chloroplastic	1	47150824	47150827	+	UGA
35623	Zm00001d053813_P001	Cullin-associated NEDD8-dissociated protein 1	4	241602365	241602368	+	UAG
35623	Zm00001d053813_P010	Cullin-associated NEDD8-dissociated protein 1	4	241602365	241602368	+	UAG
35623	Zm00001d053813_P015	Cullin-associated NEDD8-dissociated protein 1	4	241602365	241602368	+	UAG
35623	Zm00001d053813_P025	Cullin-associated NEDD8-dissociated protein 1	4	241602365	241602368	+	UAG
35625	Zm00001d036129_P001	40S ribosomal protein S4-3	6	73784027	73784030	+	UGA
35628	Zm00001d049155_P003	Sec23/Sec24 protein transport family protein	4	18230317	18230320	+	UGA
35630	Zm00001d051174_P001	Aquaporin PIP2-3	4	147176330	147176333	+	UAA
35630	Zm00001d051174_P002	Aquaporin PIP2-3	4	147176330	147176333	+	UAA
35633	Zm00001d046121_P001	Putative ENTH/ANTH/VHS superfamily protein	9	64750163	64750166	+	UAA
35636	Zm00001d014757_P001	pectin methylesterase inhibitor 1	5	61803046	61803049	-	UAA
35638	Zm00001d034964_P012	ENHANCER OF AG-4 protein 2	6	172771	172774	-	UAG
35639	Zm00001d030083_P001	low phytic acid2	1	104172632	104172635	-	UAA
35643	Zm00001d006438_P023	Regulator of nonsense transcripts 1 homolog	2	208175006	208175009	+	UAA
35644	Zm00001d037911_P001	Rho-related protein from plants 3	6	141755416	141755419	+	UAA
35644	Zm00001d037911_P003	Rho-related protein from plants 3	6	141755416	141755419	+	UAA
35644	Zm00001d037911_P004	Rho-related protein from plants 3	6	141755416	141755419	+	UAA
35644	Zm00001d037911_P007	Rho-related protein from plants 3	6	141755416	141755419	+	UAA
35644	Zm00001d037911_P008	Rho-related protein from plants 3	6	141755416	141755419	+	UAA
35646	Zm00001d040311_P004	5'-3' exoribonuclease 3	3	37405087	37405090	-	UAA
35646	Zm00001d040311_P008	5'-3' exoribonuclease 3	3	37405087	37405090	-	UAA
35646	Zm00001d040311_P015	5'-3' exoribonuclease 3	3	37405087	37405090	-	UAA
35648	Zm00001d033849_P001	COMPASS-like H3K4 histone methylase component WDR5A	1	275752679	275752682	-	UGA
35650	Zm00001d006478_P001	Pentatricopeptide repeat-containing protein mitochondrial	2	209560491	209560494	+	UAA
35652	Zm00001d015623_P001	Limonoid UDP-glucosyltransferase	5	101918441	101918444	-	UGA
35653	Zm00001d006649_P001	cytochrome P450 family 87 subfamily A polypeptide 6	2	213393424	213393427	-	UGA
35654	Zm00001d044649_P002	Plant mobile domain protein family	3	234061302	234061305	+	UGA
35654	Zm00001d044649_P010	Plant mobile domain protein family	3	234061302	234061305	+	UGA
35654	Zm00001d044649_P015	Plant mobile domain protein family	3	234061302	234061305	+	UGA
35654	Zm00001d044649_P021	Plant mobile domain protein family	3	234061302	234061305	+	UGA
35655	Zm00001d035312_P002	40S ribosomal protein S29	6	20660010	20660013	-	UGA
35655	Zm00001d035312_P003	40S ribosomal protein S29	6	20660010	20660013	-	UGA
35657	Zm00001d035065_P002	EMBRYO DEFECTIVE 140	6	3645711	3645714	-	UGA
35657	Zm00001d035065_P001	EMBRYO DEFECTIVE 140	6	3645711	3645714	-	UGA
35657	Zm00001d035065_P003	EMBRYO DEFECTIVE 140	6	3645711	3645714	-	UGA
35657	Zm00001d035065_P005	EMBRYO DEFECTIVE 140	6	3645711	3645714	-	UGA
35657	Zm00001d035065_P006	EMBRYO DEFECTIVE 140	6	3645711	3645714	-	UGA
35657	Zm00001d035065_P004	EMBRYO DEFECTIVE 140	6	3645711	3645714	-	UGA
35657	Zm00001d035065_P010	EMBRYO DEFECTIVE 140	6	3645711	3645714	-	UGA
35657	Zm00001d035065_P011	EMBRYO DEFECTIVE 140	6	3645711	3645714	-	UGA
35657	Zm00001d035065_P014	EMBRYO DEFECTIVE 140	6	3645711	3645714	-	UGA
35658	Zm00001d017560_P001	indeterminate domain p10	5	199621030	199621033	+	UAA
35658	Zm00001d017560_P002	indeterminate domain p10	5	199621030	199621033	+	UAA
35658	Zm00001d017560_P003	indeterminate domain p10	5	199621030	199621033	+	UAA
35660	Zm00001d021268_P001	Homeobox-leucine zipper protein ATHB-12	7	147335400	147335403	-	UGA
35662	Zm00001d019586_P001	glycosyl hydrolase family 10 protein / carbohydrate-binding domain-containing protein	7	44699041	44699044	+	UAA
35662	Zm00001d019586_P002	glycosyl hydrolase family 10 protein / carbohydrate-binding domain-containing protein	7	44699041	44699044	+	UAA
35662	Zm00001d019586_P003	glycosyl hydrolase family 10 protein / carbohydrate-binding domain-containing protein	7	44699041	44699044	+	UAA
35662	Zm00001d019586_P004	glycosyl hydrolase family 10 protein / carbohydrate-binding domain-containing protein	7	44699041	44699044	+	UAA
35662	Zm00001d019586_P005	glycosyl hydrolase family 10 protein / carbohydrate-binding domain-containing protein	7	44699041	44699044	+	UAA
35662	Zm00001d019586_P012	glycosyl hydrolase family 10 protein / carbohydrate-binding domain-containing protein	7	44699041	44699044	+	UAA
35662	Zm00001d019586_P011	glycosyl hydrolase family 10 protein / carbohydrate-binding domain-containing protein	7	44699041	44699044	+	UAA
35662	Zm00001d019586_P009	glycosyl hydrolase family 10 protein / carbohydrate-binding domain-containing protein	7	44699041	44699044	+	UAA
35662	Zm00001d019586_P008	glycosyl hydrolase family 10 protein / carbohydrate-binding domain-containing protein	7	44699041	44699044	+	UAA
35662	Zm00001d019586_P014	glycosyl hydrolase family 10 protein / carbohydrate-binding domain-containing protein	7	44699041	44699044	+	UAA
35662	Zm00001d019586_P016	glycosyl hydrolase family 10 protein / carbohydrate-binding domain-containing protein	7	44699041	44699044	+	UAA
35662	Zm00001d019586_P015	glycosyl hydrolase family 10 protein / carbohydrate-binding domain-containing protein	7	44699041	44699044	+	UAA
35662	Zm00001d019586_P018	glycosyl hydrolase family 10 protein / carbohydrate-binding domain-containing protein	7	44699041	44699044	+	UAA
35662	Zm00001d019586_P020	glycosyl hydrolase family 10 protein / carbohydrate-binding domain-containing protein	7	44699041	44699044	+	UAA
35662	Zm00001d019586_P021	glycosyl hydrolase family 10 protein / carbohydrate-binding domain-containing protein	7	44699041	44699044	+	UAA
35662	Zm00001d019586_P023	glycosyl hydrolase family 10 protein / carbohydrate-binding domain-containing protein	7	44699041	44699044	+	UAA
35662	Zm00001d019586_P025	glycosyl hydrolase family 10 protein / carbohydrate-binding domain-containing protein	7	44699041	44699044	+	UAA
35662	Zm00001d019586_P026	glycosyl hydrolase family 10 protein / carbohydrate-binding domain-containing protein	7	44699041	44699044	+	UAA
35662	Zm00001d019586_P027	glycosyl hydrolase family 10 protein / carbohydrate-binding domain-containing protein	7	44699041	44699044	+	UAA
35662	Zm00001d019586_P030	glycosyl hydrolase family 10 protein / carbohydrate-binding domain-containing protein	7	44699041	44699044	+	UAA
35662	Zm00001d019586_P028	glycosyl hydrolase family 10 protein / carbohydrate-binding domain-containing protein	7	44699041	44699044	+	UAA
35662	Zm00001d019586_P031	glycosyl hydrolase family 10 protein / carbohydrate-binding domain-containing protein	7	44699041	44699044	+	UAA
35664	Zm00001d044442_P033	ABC transporter G family member 40	3	228215783	228215786	-	UGA
35670	Zm00001d014844_P014	14-alpha-glucan-branching enzyme 2-2 chloroplastic/amyloplastic	5	65187953	65187956	-	UAG
35676	Zm00001d032152_P001	cinnamoyl CoA reductase1	1	214579086	214579089	+	UGA
35677	Zm00001d049834_P001	Lipid transfer protein%3B Putative bifunctional inhibitor/LTP/seed storage protein family	4	47102359	47102362	-	UGA
35681	Zm00001d045603_P003	polymerase II transcription-mediator3	9	28457039	28457042	+	UAA
35681	Zm00001d045603_P011	polymerase II transcription-mediator3	9	28457039	28457042	+	UAA
35681	Zm00001d045603_P009	polymerase II transcription-mediator3	9	28457039	28457042	+	UAA
35681	Zm00001d045603_P010	polymerase II transcription-mediator3	9	28457039	28457042	+	UAA
35681	Zm00001d045603_P001	polymerase II transcription-mediator3	9	28457039	28457042	+	UAA
35681	Zm00001d045603_P005	polymerase II transcription-mediator3	9	28457039	28457042	+	UAA
35681	Zm00001d045603_P016	polymerase II transcription-mediator3	9	28457039	28457042	+	UAA
35681	Zm00001d045603_P015	polymerase II transcription-mediator3	9	28457039	28457042	+	UAA
35681	Zm00001d045603_P018	polymerase II transcription-mediator3	9	28457039	28457042	+	UAA
35681	Zm00001d045603_P020	polymerase II transcription-mediator3	9	28457039	28457042	+	UAA
35681	Zm00001d045603_P021	polymerase II transcription-mediator3	9	28457039	28457042	+	UAA
35681	Zm00001d045603_P023	polymerase II transcription-mediator3	9	28457039	28457042	+	UAA
35681	Zm00001d045603_P024	polymerase II transcription-mediator3	9	28457039	28457042	+	UAA
35681	Zm00001d045603_P026	polymerase II transcription-mediator3	9	28457039	28457042	+	UAA
35681	Zm00001d045603_P027	polymerase II transcription-mediator3	9	28457039	28457042	+	UAA
35681	Zm00001d045603_P028	polymerase II transcription-mediator3	9	28457039	28457042	+	UAA
35681	Zm00001d045603_P029	polymerase II transcription-mediator3	9	28457039	28457042	+	UAA
35681	Zm00001d045603_P036	polymerase II transcription-mediator3	9	28457039	28457042	+	UAA
35681	Zm00001d045603_P035	polymerase II transcription-mediator3	9	28457039	28457042	+	UAA
35681	Zm00001d045603_P041	polymerase II transcription-mediator3	9	28457039	28457042	+	UAA
35681	Zm00001d045603_P043	polymerase II transcription-mediator3	9	28457039	28457042	+	UAA
35681	Zm00001d045603_P047	polymerase II transcription-mediator3	9	28457039	28457042	+	UAA
35681	Zm00001d045603_P053	polymerase II transcription-mediator3	9	28457039	28457042	+	UAA
35681	Zm00001d045603_P054	polymerase II transcription-mediator3	9	28457039	28457042	+	UAA
35681	Zm00001d045603_P056	polymerase II transcription-mediator3	9	28457039	28457042	+	UAA
35681	Zm00001d045603_P058	polymerase II transcription-mediator3	9	28457039	28457042	+	UAA
35681	Zm00001d045603_P059	polymerase II transcription-mediator3	9	28457039	28457042	+	UAA
35681	Zm00001d045603_P061	polymerase II transcription-mediator3	9	28457039	28457042	+	UAA
35681	Zm00001d045603_P062	polymerase II transcription-mediator3	9	28457039	28457042	+	UAA
35681	Zm00001d045603_P064	polymerase II transcription-mediator3	9	28457039	28457042	+	UAA
35681	Zm00001d045603_P066	polymerase II transcription-mediator3	9	28457039	28457042	+	UAA
35681	Zm00001d045603_P068	polymerase II transcription-mediator3	9	28457039	28457042	+	UAA
35681	Zm00001d045603_P069	polymerase II transcription-mediator3	9	28457039	28457042	+	UAA
35684	Zm00001d013405_P044	Protein kinase superfamily protein	5	10491904	10491907	+	UGA
35685	Zm00001d048701_P129	-	4	3510560	3510563	-	UAG
35686	Zm00001d003836_P001	aspartate/glutamate/uridylate kinase family protein	2	61534279	61534282	-	UAG
35686	Zm00001d003836_P007	aspartate/glutamate/uridylate kinase family protein	2	61534279	61534282	-	UAG
35689	Zm00001d031041_P002	Transducin/WD40 repeat-like superfamily protein	1	174753997	174754000	+	UGA
35689	Zm00001d031041_P003	Transducin/WD40 repeat-like superfamily protein	1	174753997	174754000	+	UGA
35689	Zm00001d031041_P007	Transducin/WD40 repeat-like superfamily protein	1	174753997	174754000	+	UGA
35697	Zm00001d030663_P001	DNAJ heat shock N-terminal domain-containing protein	1	151766565	151766568	-	UAG
35698	Zm00001d004452_P001	OSIGBa0147B06.5 protein	2	113082608	113082611	+	UGA
35699	Zm00001d011430_P001	Glycerol-3-phosphate acyltransferase 1	8	150341968	150341971	+	UAG
35705	Zm00001d032587_P008	DNA-directed RNA polymerase I subunit 2	1	231363649	231363652	+	UGA
35709	Zm00001d025911_P002	Transducin/WD40 repeat-like superfamily protein	10	133612210	133612213	+	UAG
35709	Zm00001d025911_P001	Transducin/WD40 repeat-like superfamily protein	10	133612210	133612213	+	UAG
35709	Zm00001d025911_P004	Transducin/WD40 repeat-like superfamily protein	10	133612210	133612213	+	UAG
35710	Zm00001d020738_P001	Gibberellin receptor GID1L2	7	130769506	130769509	+	UGA
35712	Zm00001d018573_P004	Rho-related protein from plants 4	5	223570252	223570255	+	UGA
35718	Zm00001d052901_P002	AT-hook motif nuclear-localized protein 10	4	204071482	204071485	-	UGA
35718	Zm00001d052901_P003	AT-hook motif nuclear-localized protein 10	4	204071482	204071485	-	UGA
35718	Zm00001d052901_P001	AT-hook motif nuclear-localized protein 10	4	204071482	204071485	-	UGA
35719	Zm00001d018377_P008	Diphosphomevalonate decarboxylase MVD2	5	219517024	219517027	+	UGA
35722	Zm00001d017505_P005	Homeodomain-like superfamily protein	5	197820406	197820409	+	UAG
35722	Zm00001d017505_P019	Homeodomain-like superfamily protein	5	197820406	197820409	+	UAG
35727	Zm00001d012329_P001	Probable ubiquitin-like-specific protease 2B	8	172527118	172527121	+	UAG
35729	Zm00001d044468_P003	maternal effect embryo arrest 18	3	228983749	228983752	-	UGA
35730	Zm00001d022465_P005	F-actin-capping protein subunit alpha	7	178211967	178211970	+	UAA
35735	Zm00001d048463_P002	Hemolysin	9	156771969	156771972	-	UAA
35735	Zm00001d048463_P003	Hemolysin	9	156771969	156771972	-	UAA
35735	Zm00001d048463_P001	Hemolysin	9	156771969	156771972	-	UAA
35735	Zm00001d048463_P004	Hemolysin	9	156771969	156771972	-	UAA
35735	Zm00001d048463_P011	Hemolysin	9	156771969	156771972	-	UAA
35738	Zm00001d044552_P004	Cleavage and polyadenylation specificity factor subunit 2	3	231539740	231539743	-	UAA
35738	Zm00001d044552_P005	Cleavage and polyadenylation specificity factor subunit 2	3	231539740	231539743	-	UAA
35738	Zm00001d044552_P013	Cleavage and polyadenylation specificity factor subunit 2	3	231539740	231539743	-	UAA
35742	Zm00001d035916_P001	UMP/CMP kinase1	6	60138175	60138178	+	UGA
35744	Zm00001d051951_P002	casein kinase I	4	175156819	175156822	+	UAG
35744	Zm00001d051951_P001	casein kinase I	4	175156819	175156822	+	UAG
35744	Zm00001d051951_P008	casein kinase I	4	175156819	175156822	+	UAG
35744	Zm00001d051951_P009	casein kinase I	4	175156819	175156822	+	UAG
35744	Zm00001d051951_P010	casein kinase I	4	175156819	175156822	+	UAG
35746	Zm00001d010773_P009	Inner membrane protein oxaA	8	127463417	127463420	-	UGA
35747	Zm00001d037142_P017	Putative transcription elongation factor SPT5 homolog 1	6	113766396	113766399	-	UGA
35749	Zm00001d011610_P076	Glutamate synthase 1 [NADH] chloroplastic	8	155809613	155809616	-	UAA
35751	Zm00001d013775_P001	-	5	19885233	19885236	-	UAG
35754	Zm00001d014462_P002	40S ribosomal protein S14	5	48441825	48441828	+	UAG
35754	Zm00001d014462_P001	40S ribosomal protein S14	5	48441825	48441828	+	UAG
35754	Zm00001d014462_P004	40S ribosomal protein S14	5	48441825	48441828	+	UAG
35754	Zm00001d014462_P005	40S ribosomal protein S14	5	48441825	48441828	+	UAG
35754	Zm00001d014462_P003	40S ribosomal protein S14	5	48441825	48441828	+	UAG
35754	Zm00001d014462_P006	40S ribosomal protein S14	5	48441825	48441828	+	UAG
35755	Zm00001d039615_P001	HXXXD-type acyl-transferase family protein	3	9135425	9135428	+	UGA
35757	Zm00001d022273_P001	Putative endonuclease or glycosyl hydrolase	7	174094858	174094861	-	UAG
35757	Zm00001d022273_P002	Putative endonuclease or glycosyl hydrolase	7	174094858	174094861	-	UAG
35757	Zm00001d022273_P003	Putative endonuclease or glycosyl hydrolase	7	174094858	174094861	-	UAG
35757	Zm00001d022273_P005	Putative endonuclease or glycosyl hydrolase	7	174094858	174094861	-	UAG
35757	Zm00001d022273_P006	Putative endonuclease or glycosyl hydrolase	7	174094858	174094861	-	UAG
35757	Zm00001d022273_P008	Putative endonuclease or glycosyl hydrolase	7	174094858	174094861	-	UAG
35757	Zm00001d022273_P009	Putative endonuclease or glycosyl hydrolase	7	174094858	174094861	-	UAG
35757	Zm00001d022273_P010	Putative endonuclease or glycosyl hydrolase	7	174094858	174094861	-	UAG
35757	Zm00001d022273_P011	Putative endonuclease or glycosyl hydrolase	7	174094858	174094861	-	UAG
35757	Zm00001d022273_P012	Putative endonuclease or glycosyl hydrolase	7	174094858	174094861	-	UAG
35757	Zm00001d022273_P013	Putative endonuclease or glycosyl hydrolase	7	174094858	174094861	-	UAG
35757	Zm00001d022273_P014	Putative endonuclease or glycosyl hydrolase	7	174094858	174094861	-	UAG
35757	Zm00001d022273_P015	Putative endonuclease or glycosyl hydrolase	7	174094858	174094861	-	UAG
35757	Zm00001d022273_P016	Putative endonuclease or glycosyl hydrolase	7	174094858	174094861	-	UAG
35761	Zm00001d010606_P001	Protein RETICULATA-RELATED 6 chloroplastic	8	121739339	121739342	+	UGA
35763	Zm00001d019648_P001	RNA-binding protein CP31B chloroplastic	7	47990715	47990718	-	UAA
35763	Zm00001d019648_P002	RNA-binding protein CP31B chloroplastic	7	47990715	47990718	-	UAA
35764	Zm00001d011967_P001	-	8	165309271	165309274	+	UGA
35765	Zm00001d031241_P006	Alanine--tRNA ligase	1	183292977	183292980	+	UAA
35767	Zm00001d043845_P070	Glutamate synthase 1 [NADH] chloroplastic	3	211913108	211913111	+	UGA
35769	Zm00001d031008_P001	Protein tesmin/TSO1-like CXC 4	1	173135415	173135418	-	UAG
35769	Zm00001d031008_P002	Protein tesmin/TSO1-like CXC 4	1	173135415	173135418	-	UAG
35769	Zm00001d031008_P004	Protein tesmin/TSO1-like CXC 4	1	173135415	173135418	-	UAG
35770	Zm00001d007454_P005	Maf-like protein CV_0124	2	232022770	232022773	-	UGA
35770	Zm00001d007454_P006	Maf-like protein CV_0124	2	232022770	232022773	-	UGA
35772	Zm00001d047843_P002	Enolase	9	143115907	143115910	+	UGA
35772	Zm00001d047843_P003	Enolase	9	143115907	143115910	+	UGA
35774	Zm00001d009411_P001	Phosphoribosylamine--glycine ligase chloroplastic	8	63373191	63373194	+	UAG
35774	Zm00001d009411_P002	Phosphoribosylamine--glycine ligase chloroplastic	8	63373191	63373194	+	UAG
35774	Zm00001d009411_P003	Phosphoribosylamine--glycine ligase chloroplastic	8	63373191	63373194	+	UAG
35775	Zm00001d035731_P012	-	6	43844039	43844042	+	UAA
35776	Zm00001d005090_P099	Clathrin heavy chain 2	2	157786214	157786217	-	UGA
35780	Zm00001d046168_P001	Arogenate dehydrogenase 1 chloroplastic	9	68802064	68802067	+	UAG
35781	Zm00001d033594_P002	Myelin-associated oligodendrocyte basic protein isoform 1	1	268071844	268071847	+	UAG
35781	Zm00001d033594_P001	Myelin-associated oligodendrocyte basic protein isoform 1	1	268071844	268071847	+	UAG
35785	Zm00001d039079_P002	isocitrate dehydrogenase2	6	169688539	169688542	+	UGA
35785	Zm00001d039079_P003	isocitrate dehydrogenase2	6	169688539	169688542	+	UGA
35787	Zm00001d023601_P002	Inositol-3-phosphate synthase isozyme 1	10	11489986	11489989	-	UGA
35787	Zm00001d023601_P001	Inositol-3-phosphate synthase isozyme 1	10	11489986	11489989	-	UGA
35787	Zm00001d023601_P003	Inositol-3-phosphate synthase isozyme 1	10	11489986	11489989	-	UGA
35789	Zm00001d016723_P001	Histone H3	5	174196469	174196472	+	UGA
35790	Zm00001d049091_P001	-	4	15754864	15754867	+	UAG
35796	Zm00001d025044_P038	Vacuolar protein sorting-associated protein 54 chloroplastic	10	101441724	101441727	+	UGA
35797	Zm00001d001846_P001	Dolichyl-diphosphooligosaccharide--protein glycosyltransferase subunit STT3B	2	1772174	1772177	+	UGA
35798	Zm00001d018669_P007	CK2 protein kinase alpha 4	7	2252825	2252828	-	UAG
35800	Zm00001d043239_P007	Autophagy-related protein 18f	3	192799881	192799884	+	UGA
35803	Zm00001d015329_P005	FAD/NAD(P)-binding oxidoreductase family protein	5	84711114	84711117	-	UAA
35808	Zm00001d034440_P001	60S ribosomal protein L4-1	1	293008823	293008826	-	UGA
35809	Zm00001d021583_P014	Protein TPX2	7	156888211	156888214	-	UGA
35811	Zm00001d053171_P001	L-zip+NBS+LRR-like protein	4	217818736	217818739	-	UAG
35812	Zm00001d047096_P001	Expansin-B4	9	118501796	118501799	+	UAA
35813	Zm00001d000226_P001	ubiquitin-specific protease 7	B73V4_ctg170	41843	41846	-	UAA
35813	Zm00001d000226_P006	ubiquitin-specific protease 7	B73V4_ctg170	41843	41846	-	UAA
35813	Zm00001d000226_P010	ubiquitin-specific protease 7	B73V4_ctg170	41843	41846	-	UAA
35813	Zm00001d000226_P011	ubiquitin-specific protease 7	B73V4_ctg170	41843	41846	-	UAA
35818	Zm00001d042731_P001	Actin-7	3	178455094	178455097	-	UGA
35818	Zm00001d042731_P002	Actin-7	3	178455094	178455097	-	UGA
35819	Zm00001d044159_P001	cytochrome P450 11	3	220749979	220749982	+	UAA
35819	Zm00001d044159_P003	cytochrome P450 11	3	220749979	220749982	+	UAA
35822	Zm00001d013845_P008	E2F transcription factor-like E2FE	5	22403118	22403121	-	UAA
35824	Zm00001d022283_P001	Peroxidase 64	7	174422758	174422761	+	UGA
35825	Zm00001d024393_P001	Indole-3-glycerol phosphate synthase chloroplastic	10	68584997	68585000	-	UGA
35825	Zm00001d024393_P002	Indole-3-glycerol phosphate synthase chloroplastic	10	68584997	68585000	-	UGA
35825	Zm00001d024393_P003	Indole-3-glycerol phosphate synthase chloroplastic	10	68584997	68585000	-	UGA
35826	Zm00001d032597_P031	Nucleic acid binding protein	1	231555298	231555301	-	UGA
35828	Zm00001d024311_P004	SKP1-like protein 21	10	63453455	63453458	-	UGA
35828	Zm00001d024311_P005	SKP1-like protein 21	10	63453455	63453458	-	UGA
35828	Zm00001d024311_P006	SKP1-like protein 21	10	63453455	63453458	-	UGA
35828	Zm00001d024311_P007	SKP1-like protein 21	10	63453455	63453458	-	UGA
35828	Zm00001d024311_P008	SKP1-like protein 21	10	63453455	63453458	-	UGA
35828	Zm00001d024311_P009	SKP1-like protein 21	10	63453455	63453458	-	UGA
35828	Zm00001d024311_P010	SKP1-like protein 21	10	63453455	63453458	-	UGA
35829	Zm00001d030020_P002	Pyruvate kinase	1	99949398	99949401	+	UGA
35830	Zm00001d008308_P001	Putative NAC domain transcription factor superfamily protein	8	4801939	4801942	-	UGA
35830	Zm00001d008308_P002	Putative NAC domain transcription factor superfamily protein	8	4801939	4801942	-	UGA
35834	Zm00001d033922_P003	ATP synthase	1	278619709	278619712	+	UGA
35835	Zm00001d014271_P001	Caltractin	5	38632484	38632487	+	UAG
35836	Zm00001d002396_P026	Calcium-transporting ATPase 9 plasma membrane-type	2	11932473	11932476	+	UAA
35837	Zm00001d002235_P024	-	2	8471251	8471254	-	UAA
35839	Zm00001d026691_P014	DDB1- and CUL4-associated factor homolog 1	10	150054644	150054647	-	UAA
35839	Zm00001d026691_P016	DDB1- and CUL4-associated factor homolog 1	10	150054644	150054647	-	UAA
35839	Zm00001d026691_P015	DDB1- and CUL4-associated factor homolog 1	10	150054644	150054647	-	UAA
35839	Zm00001d026691_P017	DDB1- and CUL4-associated factor homolog 1	10	150054644	150054647	-	UAA
35839	Zm00001d026691_P018	DDB1- and CUL4-associated factor homolog 1	10	150054644	150054647	-	UAA
35840	Zm00001d026313_P002	-	10	143376354	143376357	-	UAG
35840	Zm00001d026313_P003	-	10	143376354	143376357	-	UAG
35842	Zm00001d017876_P011	Phosphatidylinositol/phosphatidylcholine transfer protein SFH13	5	209365071	209365074	-	UGA
35844	Zm00001d013618_P001	Phospho-2-dehydro-3-deoxyheptonate aldolase 2 chloroplastic	5	15625153	15625156	+	UGA
35845	Zm00001d027430_P001	Protein FIZZY-RELATED 1	1	5116095	5116098	+	UGA
35845	Zm00001d027430_P002	Protein FIZZY-RELATED 1	1	5116095	5116098	+	UGA
35846	Zm00001d039362_P002	TPR repeat-containing thioredoxin TTL1	3	2569569	2569572	-	UAG
35848	Zm00001d018976_P018	DNA methyl transferase8	7	11455191	11455194	-	UGA
35856	Zm00001d019040_P006	D-2-hydroxyglutarate dehydrogenase mitochondrial	7	13878920	13878923	+	UGA
35857	Zm00001d003058_P002	Probable low-specificity L-threonine aldolase 1	2	30708375	30708378	-	UAG
35857	Zm00001d003058_P001	Probable low-specificity L-threonine aldolase 1	2	30708375	30708378	-	UAG
35858	Zm00001d021249_P001	Bifunctional UDP-glucose 4-epimerase and UDP-xylose 4-epimerase 1	7	146835527	146835530	+	UAG
35859	Zm00001d022603_P001	DUF1279 family protein	7	180892107	180892110	+	UGA
35859	Zm00001d022603_P002	DUF1279 family protein	7	180892107	180892110	+	UGA
35862	Zm00001d014159_P035	Protein NETWORKED 1A	5	34486873	34486876	-	UGA
35864	Zm00001d041777_P002	Beta-glucosidase 17	3	137269424	137269427	+	UAA
35864	Zm00001d041777_P001	Beta-glucosidase 17	3	137269424	137269427	+	UAA
35865	Zm00001d020297_P005	serine/threonine protein kinase 3	7	104766523	104766526	-	UAG
35866	Zm00001d034318_P001	GTP-binding protein-related	1	289124645	289124648	-	UGA
35867	Zm00001d014830_P001	ARM repeat superfamily protein	5	64716310	64716313	+	UGA
35868	Zm00001d027309_P001	Phosphoglucan phosphatase DSP4 chloroplastic	1	2630282	2630285	-	UAG
35873	Zm00001d023704_P001	-	10	16366475	16366478	-	UGA
35875	Zm00001d020063_P001	Rab3 GTPase-activating protein non-catalytic subunit	7	89577753	89577756	-	UGA
35876	Zm00001d048095_P019	DExH-box ATP-dependent RNA helicase DExH14	9	150075395	150075398	+	UGA
35878	Zm00001d023520_P007	Transducin/WD40 repeat-like superfamily protein	10	8647230	8647233	+	UAA
35878	Zm00001d023520_P009	Transducin/WD40 repeat-like superfamily protein	10	8647230	8647233	+	UAA
35878	Zm00001d023520_P017	Transducin/WD40 repeat-like superfamily protein	10	8647230	8647233	+	UAA
35879	Zm00001d005090_P088	Clathrin heavy chain 2	2	157786784	157786787	-	UGA
35883	Zm00001d039116_P001	AMP-dependent synthetase and ligase family protein	6	170350616	170350619	+	UAG
35890	Zm00001d008611_P011	-	8	14455527	14455530	-	UAA
35890	Zm00001d008611_P010	-	8	14455527	14455530	-	UAA
35891	Zm00001d049159_P001	Putative leucine-rich repeat receptor-like protein kinase family protein	4	18437705	18437708	+	UGA
35895	Zm00001d027760_P001	Histone H2A	1	13024235	13024238	+	UGA
35897	Zm00001d036831_P006	E3 ubiquitin-protein ligase RGLG1	6	103116306	103116309	+	UGA
35897	Zm00001d036831_P007	E3 ubiquitin-protein ligase RGLG1	6	103116306	103116309	+	UGA
35899	Zm00001d023223_P002	Ferritin-2 chloroplastic	10	824617	824620	-	UAA
35900	Zm00001d006470_P008	Methionine aminopeptidase	2	209235959	209235962	+	UGA
35903	Zm00001d015344_P001	Biotin--protein ligase 1 chloroplastic	5	85579295	85579298	+	UAG
35904	Zm00001d019426_P004	UPF0235 protein	7	33142001	33142004	+	UAA
35909	Zm00001d044253_P001	IQ domain-containing protein IQM5	3	223073469	223073472	-	UGA
35910	Zm00001d011231_P008	DUF630 family protein	8	143888367	143888370	+	UAG
35911	Zm00001d043841_P010	Katanin p60 ATPase-containing subunit A1	3	211610721	211610724	-	UAA
35911	Zm00001d043841_P011	Katanin p60 ATPase-containing subunit A1	3	211610721	211610724	-	UAA
35915	Zm00001d032496_P001	C2H2-like zinc finger protein	1	228406359	228406362	-	UAG
35919	Zm00001d006806_P001	Tubulin gamma-2 chain	2	217109163	217109166	+	UAA
35919	Zm00001d006806_P002	Tubulin gamma-2 chain	2	217109163	217109166	+	UAA
35921	Zm00001d023901_P001	Histone H2A	10	27252300	27252303	+	UAA
35922	Zm00001d046385_P001	-	9	86546176	86546179	+	UGA
35926	Zm00001d045577_P002	60S ribosomal protein L9-1	9	27179843	27179846	+	UGA
35927	Zm00001d004125_P096	acetyl-CoA carboxylase2	2	84508171	84508174	+	UAA
35929	Zm00001d026696_P008	Transportin-1	10	150189182	150189185	+	UGA
35933	Zm00001d018411_P003	S-adenosyl-L-methionine-dependent methyltransferases superfamily protein	5	220248263	220248266	+	UAA
35936	Zm00001d034510_P015	Histidine kinase- DNA gyrase B- and HSP90-like ATPase family protein	1	294997013	294997016	-	UGA
35937	Zm00001d008905_P001	Peptide-N4-(N-acetyl-beta-glucosaminyl)asparagine amidase A protein	8	24709688	24709691	-	UGA
35939	Zm00001d039366_P001	Protein trichome birefringence-like 39	3	2658128	2658131	+	UGA
35940	Zm00001d039589_P001	gigantea2	3	8532483	8532486	+	UAA
35942	Zm00001d038093_P001	Cleavage stimulation factor subunit 77	6	147606757	147606760	+	UGA
35942	Zm00001d038093_P002	Cleavage stimulation factor subunit 77	6	147606757	147606760	+	UGA
35943	Zm00001d016131_P002	Transcription factor GTE4	5	145815886	145815889	-	UAG
35945	Zm00001d031929_P012	Dihydroxy-acid dehydratase chloroplastic	1	207104388	207104391	-	UAA
35946	Zm00001d010519_P002	Tetratricopeptide repeat (TPR)-like superfamily protein	8	118872081	118872084	+	UAG
35946	Zm00001d010519_P001	Tetratricopeptide repeat (TPR)-like superfamily protein	8	118872081	118872084	+	UAG
35947	Zm00001d044606_P001	Bifunctional monothiol glutaredoxin-S16 chloroplastic	3	233293896	233293899	-	UGA
35950	Zm00001d052932_P001	carotene isomerase1	4	205273887	205273890	+	UAG
35952	Zm00001d033492_P004	High affinity cationic amino acid transporter 1	1	264210417	264210420	+	UAA
35953	Zm00001d027807_P017	Ubiquitin carboxyl-terminal hydrolase-related protein	1	14018220	14018223	-	UGA
35955	Zm00001d042543_P001	Putative metallophosphoesterase	3	171453728	171453731	-	UGA
35957	Zm00001d034112_P001	Subtilisin-like protease	1	284242027	284242030	-	UAA
35958	Zm00001d007457_P001	-	2	232175776	232175779	-	UAG
35960	Zm00001d021418_P001	-	7	151605894	151605897	+	UGA
35961	Zm00001d042432_P017	dicer-like 104	3	167042689	167042692	+	UGA
35961	Zm00001d042432_P016	dicer-like 104	3	167042689	167042692	+	UGA
35963	Zm00001d042341_P001	-	3	162111574	162111577	-	UGA
35967	Zm00001d043152_P007	Dihydropyrimidinase	3	190261513	190261516	-	UAA
35969	Zm00001d009008_P001	Expressed protein; protein	8	29972612	29972615	-	UAG
35972	Zm00001d018911_P001	FRIGIDA-like protein 4a	7	8986334	8986337	-	UAG
35975	Zm00001d049736_P007	RING/FYVE/PHD-type zinc finger family protein	4	42107651	42107654	-	UGA
35980	Zm00001d021810_P026	Protein STRUBBELIG-RECEPTOR FAMILY 1	7	163451162	163451165	-	UGA
35981	Zm00001d016452_P002	-	5	162844580	162844583	+	UAA
35985	Zm00001d012446_P001	V-type proton ATPase subunit a1	8	174688282	174688285	-	UGA
35985	Zm00001d012446_P002	V-type proton ATPase subunit a1	8	174688282	174688285	-	UGA
35985	Zm00001d012446_P003	V-type proton ATPase subunit a1	8	174688282	174688285	-	UGA
35985	Zm00001d012446_P004	V-type proton ATPase subunit a1	8	174688282	174688285	-	UGA
35985	Zm00001d012446_P006	V-type proton ATPase subunit a1	8	174688282	174688285	-	UGA
35985	Zm00001d012446_P008	V-type proton ATPase subunit a1	8	174688282	174688285	-	UGA
35985	Zm00001d012446_P016	V-type proton ATPase subunit a1	8	174688282	174688285	-	UGA
35985	Zm00001d012446_P015	V-type proton ATPase subunit a1	8	174688282	174688285	-	UGA
35985	Zm00001d012446_P017	V-type proton ATPase subunit a1	8	174688282	174688285	-	UGA
35985	Zm00001d012446_P023	V-type proton ATPase subunit a1	8	174688282	174688285	-	UGA
35985	Zm00001d012446_P021	V-type proton ATPase subunit a1	8	174688282	174688285	-	UGA
35985	Zm00001d012446_P027	V-type proton ATPase subunit a1	8	174688282	174688285	-	UGA
35985	Zm00001d012446_P026	V-type proton ATPase subunit a1	8	174688282	174688285	-	UGA
35985	Zm00001d012446_P028	V-type proton ATPase subunit a1	8	174688282	174688285	-	UGA
35985	Zm00001d012446_P030	V-type proton ATPase subunit a1	8	174688282	174688285	-	UGA
35986	Zm00001d009312_P004	Putative chromatin-remodeling factor family	8	54232307	54232310	+	UAG
35988	Zm00001d007227_P005	DNA replication complex GINS protein PSF2	2	225210394	225210397	-	UAG
35991	Zm00001d021145_P005	Bromodomain protein 103	7	144094606	144094609	+	UGA
35992	Zm00001d014509_P001	NAD(P)-binding Rossmann-fold superfamily protein	5	50800837	50800840	-	UAG
35996	Zm00001d040603_P001	ATP-citrate synthase beta chain protein 2	3	52759057	52759060	-	UGA
35996	Zm00001d040603_P003	ATP-citrate synthase beta chain protein 2	3	52759057	52759060	-	UGA
35996	Zm00001d040603_P004	ATP-citrate synthase beta chain protein 2	3	52759057	52759060	-	UGA
35996	Zm00001d040603_P005	ATP-citrate synthase beta chain protein 2	3	52759057	52759060	-	UGA
35996	Zm00001d040603_P006	ATP-citrate synthase beta chain protein 2	3	52759057	52759060	-	UGA
35997	Zm00001d045109_P012	Putative homeodomain-like transcription factor superfamily protein	9	13105039	13105042	+	UGA
35998	Zm00001d015209_P007	Histone acetyltransferase HAC1	5	79507123	79507126	+	UGA
36001	Zm00001d035012_P002	Vacuolar protein sorting protein 72	6	1759897	1759900	+	UAA
36001	Zm00001d035012_P001	Vacuolar protein sorting protein 72	6	1759897	1759900	+	UAA
36002	Zm00001d002615_P004	Pleckstrin homology (PH) domain superfamily protein	2	16787177	16787180	-	UGA
36002	Zm00001d002615_P007	Pleckstrin homology (PH) domain superfamily protein	2	16787177	16787180	-	UGA
36003	Zm00001d007327_P001	Plant-specific domain TIGR01627 family protein	2	228625350	228625353	+	UAA
36004	Zm00001d020403_P001	Receptor kinase	7	111641946	111641949	-	UAA
36006	Zm00001d040123_P047	Paired amphipathic helix protein Sin3-like 3	3	28451241	28451244	-	UGA
36009	Zm00001d033649_P001	Beta-glucosidase 44	1	269615330	269615333	-	UGA
36009	Zm00001d033649_P002	Beta-glucosidase 44	1	269615330	269615333	-	UGA
36011	Zm00001d040696_P001	crs2 associated factor2	3	58892187	58892190	+	UGA
36011	Zm00001d040696_P002	crs2 associated factor2	3	58892187	58892190	+	UGA
36011	Zm00001d040696_P003	crs2 associated factor2	3	58892187	58892190	+	UGA
36012	Zm00001d052763_P001	Putative ACT-domain containing protein kinase family protein	4	199989963	199989966	-	UAA
36012	Zm00001d052763_P002	Putative ACT-domain containing protein kinase family protein	4	199989963	199989966	-	UAA
36012	Zm00001d052763_P003	Putative ACT-domain containing protein kinase family protein	4	199989963	199989966	-	UAA
36014	Zm00001d018481_P058	myosin2	5	221580429	221580432	+	UAA
36016	Zm00001d032956_P002	Acylamino-acid-releasing enzyme	1	244625080	244625083	-	UAG
36019	Zm00001d053609_P043	Putative coatomer beta subunit family protein	4	236283780	236283783	+	UGA
36024	Zm00001d011632_P001	Cytidyltransferase isoform 1%3B Cytidyltransferase isoform 2	8	156790765	156790768	-	UGA
36024	Zm00001d011632_P002	Cytidyltransferase isoform 1%3B Cytidyltransferase isoform 2	8	156790765	156790768	-	UGA
36024	Zm00001d011632_P003	Cytidyltransferase isoform 1%3B Cytidyltransferase isoform 2	8	156790765	156790768	-	UGA
36026	Zm00001d013809_P002	Protein DETOXIFICATION 40	5	21127311	21127314	+	UAA
36027	Zm00001d011140_P001	transducin family protein / WD-40 repeat family protein	8	140260682	140260685	+	UAA
36027	Zm00001d011140_P005	transducin family protein / WD-40 repeat family protein	8	140260682	140260685	+	UAA
36027	Zm00001d011140_P017	transducin family protein / WD-40 repeat family protein	8	140260682	140260685	+	UAA
36029	Zm00001d042762_P002	Catalytic/ hydrolase	3	179103034	179103037	+	UGA
36029	Zm00001d042762_P001	Catalytic/ hydrolase	3	179103034	179103037	+	UGA
36029	Zm00001d042762_P004	Catalytic/ hydrolase	3	179103034	179103037	+	UGA
36030	Zm00001d052344_P003	PAP/OAS1 substrate-binding domain superfamily	4	187582322	187582325	-	UGA
36035	Zm00001d011758_P001	-	8	160890255	160890258	+	UGA
36037	Zm00001d050130_P004	IMP dehydrogenase	4	68049881	68049884	+	UGA
36039	Zm00001d000428_P001	Transmembrane 9 superfamily member 9	B73V4_ctg68	38888	38891	+	UAG
36039	Zm00001d000428_P002	Transmembrane 9 superfamily member 9	B73V4_ctg68	38888	38891	+	UAG
36045	Zm00001d021806_P159	HOPM interactor 7	7	163328542	163328545	-	UAG
36047	Zm00001d010054_P001	Aldo-keto reductase family 4 member C9	8	97434094	97434097	+	UAA
36047	Zm00001d010054_P003	Aldo-keto reductase family 4 member C9	8	97434094	97434097	+	UAA
36047	Zm00001d010054_P004	Aldo-keto reductase family 4 member C9	8	97434094	97434097	+	UAA
36047	Zm00001d010054_P006	Aldo-keto reductase family 4 member C9	8	97434094	97434097	+	UAA
36050	Zm00001d039002_P061	Putative homeodomain-like transcription factor superfamily protein	6	168610750	168610753	-	UAA
36054	Zm00001d039900_P001	Probable zinc metalloprotease EGY2 chloroplastic	3	18644132	18644135	+	UGA
36054	Zm00001d039900_P002	Probable zinc metalloprotease EGY2 chloroplastic	3	18644132	18644135	+	UGA
36054	Zm00001d039900_P008	Probable zinc metalloprotease EGY2 chloroplastic	3	18644132	18644135	+	UGA
36056	Zm00001d015028_P001	Probable ubiquitin-conjugating enzyme E2 25	5	72771982	72771985	+	UGA
36062	Zm00001d020947_P001	DNA-binding bromodomain-containing protein	7	137482847	137482850	-	UAA
36062	Zm00001d020947_P002	DNA-binding bromodomain-containing protein	7	137482847	137482850	-	UAA
36063	Zm00001d010572_P025	E3 ubiquitin-protein ligase UPL4	8	120671312	120671315	+	UAA
36066	Zm00001d034365_P001	Syntaxin 121	1	290917226	290917229	+	UAG
36074	Zm00001d019727_P004	Receptor-like kinase LIP2	7	54091168	54091171	-	UGA
36076	Zm00001d042097_P001	Actin-interacting protein 1-2	3	150616190	150616193	-	UAG
36076	Zm00001d042097_P002	Actin-interacting protein 1-2	3	150616190	150616193	-	UAG
36077	Zm00001d013036_P001	40S ribosomal protein S4-3	5	3549292	3549295	-	UGA
36082	Zm00001d016477_P001	Eukaryotic aspartyl protease family protein	5	163947103	163947106	-	UAA
36082	Zm00001d016477_P003	Eukaryotic aspartyl protease family protein	5	163947103	163947106	-	UAA
36082	Zm00001d016477_P004	Eukaryotic aspartyl protease family protein	5	163947103	163947106	-	UAA
36087	Zm00001d043809_P001	-	3	210768508	210768511	+	UGA
36087	Zm00001d043809_P004	-	3	210768508	210768511	+	UGA
36087	Zm00001d043809_P007	-	3	210768508	210768511	+	UGA
36087	Zm00001d043809_P003	-	3	210768508	210768511	+	UGA
36087	Zm00001d043809_P002	-	3	210768508	210768511	+	UGA
36087	Zm00001d043809_P006	-	3	210768508	210768511	+	UGA
36087	Zm00001d043809_P005	-	3	210768508	210768511	+	UGA
36087	Zm00001d043809_P008	-	3	210768508	210768511	+	UGA
36087	Zm00001d043809_P009	-	3	210768508	210768511	+	UGA
36087	Zm00001d043809_P013	-	3	210768508	210768511	+	UGA
36087	Zm00001d043809_P015	-	3	210768508	210768511	+	UGA
36087	Zm00001d043809_P014	-	3	210768508	210768511	+	UGA
36089	Zm00001d052851_P007	Peroxisome biogenesis protein 5	4	202593954	202593957	+	UAA
36090	Zm00001d012868_P001	carotene isomerase3	5	1374566	1374569	+	UGA
36090	Zm00001d012868_P002	carotene isomerase3	5	1374566	1374569	+	UGA
36094	Zm00001d028692_P006	Glutathione S-transferase L2 chloroplastic	1	43332969	43332972	-	UAA
36095	Zm00001d021572_P001	UDP-glycosyltransferase 71B1	7	156440412	156440415	+	UAA
36097	Zm00001d015203_P008	Transducin family protein / WD-40 repeat family protein	5	79216259	79216262	+	UGA
36102	Zm00001d047988_P004	5'-3' exonuclease family protein	9	147315974	147315977	+	UGA
36102	Zm00001d047988_P007	5'-3' exonuclease family protein	9	147315974	147315977	+	UGA
36102	Zm00001d047988_P017	5'-3' exonuclease family protein	9	147315974	147315977	+	UGA
36103	Zm00001d045479_P001	1-aminocyclopropane-1-carboxylate synthase3	9	23843057	23843060	-	UGA
36105	Zm00001d053564_P002	KH domain-containing protein	4	234423388	234423391	-	UGA
36105	Zm00001d053564_P004	KH domain-containing protein	4	234423388	234423391	-	UGA
36105	Zm00001d053564_P009	KH domain-containing protein	4	234423388	234423391	-	UGA
36105	Zm00001d053564_P020	KH domain-containing protein	4	234423388	234423391	-	UGA
36105	Zm00001d053564_P026	KH domain-containing protein	4	234423388	234423391	-	UGA
36109	Zm00001d011741_P001	40S ribosomal protein S24	8	160442790	160442793	-	UAA
36109	Zm00001d011741_P002	40S ribosomal protein S24	8	160442790	160442793	-	UAA
36109	Zm00001d011741_P003	40S ribosomal protein S24	8	160442790	160442793	-	UAA
36112	Zm00001d023373_P003	U3 small nucleolar RNA-associated protein 25	10	4237215	4237218	-	UGA
36112	Zm00001d023373_P001	U3 small nucleolar RNA-associated protein 25	10	4237215	4237218	-	UGA
36112	Zm00001d023373_P004	U3 small nucleolar RNA-associated protein 25	10	4237215	4237218	-	UGA
36115	Zm00001d052561_P002	mRNA-decapping enzyme-like protein	4	193202260	193202263	-	UAG
36115	Zm00001d052561_P001	mRNA-decapping enzyme-like protein	4	193202260	193202263	-	UAG
36115	Zm00001d052561_P003	mRNA-decapping enzyme-like protein	4	193202260	193202263	-	UAG
36119	Zm00001d020636_P002	Cysteine proteinase 2	7	125842166	125842169	+	UGA
36119	Zm00001d020636_P001	Cysteine proteinase 2	7	125842166	125842169	+	UGA
36119	Zm00001d020636_P004	Cysteine proteinase 2	7	125842166	125842169	+	UGA
36131	Zm00001d043792_P001	Transcription initiation factor IIB-2	3	210355185	210355188	-	UGA
36132	Zm00001d051669_P004	Rubisco methyltransferase family protein	4	166175444	166175447	+	UAA
36136	Zm00001d005631_P001	Dendritic cell-derived ubiquitin-like protein	2	181237906	181237909	-	UGA
36139	Zm00001d021421_P010	UDP-glucose pyrophosphorylase2	7	151706765	151706768	-	UAA
36139	Zm00001d021421_P012	UDP-glucose pyrophosphorylase2	7	151706765	151706768	-	UAA
36143	Zm00001d009749_P015	eukaryotic translation initiation factor 2 (eIF-2) family protein	8	79547298	79547301	+	UAA
36144	Zm00001d017860_P008	Fimbrin-1	5	209069347	209069350	+	UAA
36146	Zm00001d042084_P030	Villin-2	3	150162154	150162157	-	UAG
36146	Zm00001d042084_P072	Villin-2	3	150162154	150162157	-	UAG
36148	Zm00001d012761_P007	Protein kinase family protein	8	180178333	180178336	+	UGA
36153	Zm00001d029598_P004	Transcription initiation factor TFIID subunit 4b	1	78391492	78391495	-	UAA
36153	Zm00001d029598_P003	Transcription initiation factor TFIID subunit 4b	1	78391492	78391495	-	UAA
36153	Zm00001d029598_P006	Transcription initiation factor TFIID subunit 4b	1	78391492	78391495	-	UAA
36153	Zm00001d029598_P005	Transcription initiation factor TFIID subunit 4b	1	78391492	78391495	-	UAA
36153	Zm00001d029598_P007	Transcription initiation factor TFIID subunit 4b	1	78391492	78391495	-	UAA
36153	Zm00001d029598_P013	Transcription initiation factor TFIID subunit 4b	1	78391492	78391495	-	UAA
36155	Zm00001d012909_P001	soluble epoxide hydrolase	5	1879688	1879691	-	UGA
36155	Zm00001d012909_P004	soluble epoxide hydrolase	5	1879688	1879691	-	UGA
36155	Zm00001d012909_P006	soluble epoxide hydrolase	5	1879688	1879691	-	UGA
36156	Zm00001d048347_P001	Putative NAC domain transcription factor superfamily protein	9	154824111	154824114	-	UGA
36157	Zm00001d026270_P013	RING/FYVE/PHD zinc finger superfamily protein	10	142438034	142438037	-	UAG
36157	Zm00001d026270_P014	RING/FYVE/PHD zinc finger superfamily protein	10	142438034	142438037	-	UAG
36159	Zm00001d029238_P001	Peptide methionine sulfoxide reductase B5	1	63327735	63327738	+	UAG
36161	Zm00001d050125_P011	Putative sucrose-phosphate synthase family protein isoform 1%3B Putative sucrose-phosphate synthase family protein isoform 2%3B Putative sucrose-phosphate synthase family protein isoform 3	4	67730881	67730884	-	UGA
36162	Zm00001d053249_P001	Germin-like protein subfamily 1 member 8	4	222233713	222233716	+	UAA
36164	Zm00001d023682_P008	ABC transporter F family member 1	10	15278764	15278767	+	UGA
36167	Zm00001d017941_P001	3-ketoacyl-CoA synthase 5	5	210499742	210499745	+	UGA
36168	Zm00001d047983_P001	LisH and RanBPM domains containing protein	9	147128200	147128203	-	UGA
36168	Zm00001d047983_P003	LisH and RanBPM domains containing protein	9	147128200	147128203	-	UGA
36168	Zm00001d047983_P002	LisH and RanBPM domains containing protein	9	147128200	147128203	-	UGA
36168	Zm00001d047983_P004	LisH and RanBPM domains containing protein	9	147128200	147128203	-	UGA
36168	Zm00001d047983_P005	LisH and RanBPM domains containing protein	9	147128200	147128203	-	UGA
36168	Zm00001d047983_P007	LisH and RanBPM domains containing protein	9	147128200	147128203	-	UGA
36168	Zm00001d047983_P008	LisH and RanBPM domains containing protein	9	147128200	147128203	-	UGA
36171	Zm00001d002705_P001	Putative ATP dependent copper transporter	2	19814534	19814537	-	UAG
36171	Zm00001d002705_P002	Putative ATP dependent copper transporter	2	19814534	19814537	-	UAG
36171	Zm00001d002705_P003	Putative ATP dependent copper transporter	2	19814534	19814537	-	UAG
36171	Zm00001d002705_P006	Putative ATP dependent copper transporter	2	19814534	19814537	-	UAG
36172	Zm00001d023239_P001	suppressors of mec-8 and unc-52 (C.elegans)	10	1248362	1248365	+	UGA
36177	Zm00001d041246_P001	Glycine-rich RNA-binding protein 7	3	108034878	108034881	-	UGA
36180	Zm00001d022254_P001	Haloacid dehalogenase-like hydrolase (HAD) superfamily protein	7	173714088	173714091	-	UGA
36180	Zm00001d022254_P003	Haloacid dehalogenase-like hydrolase (HAD) superfamily protein	7	173714088	173714091	-	UGA
36180	Zm00001d022254_P002	Haloacid dehalogenase-like hydrolase (HAD) superfamily protein	7	173714088	173714091	-	UGA
36181	Zm00001d042420_P001	Lipoprotein	3	166639384	166639387	+	UAG
36185	Zm00001d033378_P010	BEL1-like homeodomain protein 3	1	261050521	261050524	+	UAA
36185	Zm00001d033378_P012	BEL1-like homeodomain protein 3	1	261050521	261050524	+	UAA
36186	Zm00001d046468_P005	Coatomer subunit beta'-3	9	91379151	91379154	-	UAG
36188	Zm00001d001906_P019	EH domain-containing protein 1	2	2646085	2646088	-	UAG
36190	Zm00001d006113_P002	DEAD-box ATP-dependent RNA helicase 28	2	198821991	198821994	+	UAG
36190	Zm00001d006113_P001	DEAD-box ATP-dependent RNA helicase 28	2	198821991	198821994	+	UAG
36190	Zm00001d006113_P003	DEAD-box ATP-dependent RNA helicase 28	2	198821991	198821994	+	UAG
36190	Zm00001d006113_P005	DEAD-box ATP-dependent RNA helicase 28	2	198821991	198821994	+	UAG
36190	Zm00001d006113_P006	DEAD-box ATP-dependent RNA helicase 28	2	198821991	198821994	+	UAG
36190	Zm00001d006113_P009	DEAD-box ATP-dependent RNA helicase 28	2	198821991	198821994	+	UAG
36190	Zm00001d006113_P010	DEAD-box ATP-dependent RNA helicase 28	2	198821991	198821994	+	UAG
36190	Zm00001d006113_P011	DEAD-box ATP-dependent RNA helicase 28	2	198821991	198821994	+	UAG
36191	Zm00001d046601_P012	Phox (PX) domain-containing protein	9	98202299	98202302	+	UGA
36195	Zm00001d022560_P003	LON protease2	7	180062423	180062426	+	UGA
36196	Zm00001d040641_P002	Dual specificity protein phosphatase PHS1	3	55752178	55752181	+	UGA
36196	Zm00001d040641_P001	Dual specificity protein phosphatase PHS1	3	55752178	55752181	+	UGA
36196	Zm00001d040641_P005	Dual specificity protein phosphatase PHS1	3	55752178	55752181	+	UGA
36196	Zm00001d040641_P011	Dual specificity protein phosphatase PHS1	3	55752178	55752181	+	UGA
36196	Zm00001d040641_P010	Dual specificity protein phosphatase PHS1	3	55752178	55752181	+	UGA
36196	Zm00001d040641_P019	Dual specificity protein phosphatase PHS1	3	55752178	55752181	+	UGA
36196	Zm00001d040641_P020	Dual specificity protein phosphatase PHS1	3	55752178	55752181	+	UGA
36196	Zm00001d040641_P022	Dual specificity protein phosphatase PHS1	3	55752178	55752181	+	UGA
36196	Zm00001d040641_P021	Dual specificity protein phosphatase PHS1	3	55752178	55752181	+	UGA
36196	Zm00001d040641_P027	Dual specificity protein phosphatase PHS1	3	55752178	55752181	+	UGA
36198	Zm00001d039731_P002	Transcription initiation factor TFIID subunit 4b	3	13151689	13151692	-	UAG
36202	Zm00001d004659_P004	Ubiquitin carboxyl-terminal hydrolase 5	2	127004209	127004212	-	UAA
36202	Zm00001d004659_P023	Ubiquitin carboxyl-terminal hydrolase 5	2	127004209	127004212	-	UAA
36206	Zm00001d011650_P001	VIP1 protein [Source:UniProtKB/TrEMBL;Acc:B4FRS6]	8	157470983	157470986	-	UAG
36207	ZemaCp061	rps3	Pt	81112	81115	-	UAA
36208	Zm00001d000409_P001	Photosystem II reaction center PSB28 protein chloroplastic	B73V4_ctg69	17313	17316	+	UGA
36209	Zm00001d024338_P002	Protein kinase superfamily protein	10	65520765	65520768	+	UAA
36209	Zm00001d024338_P001	Protein kinase superfamily protein	10	65520765	65520768	+	UAA
36210	Zm00001d015747_P012	Protein disulfide-isomerase like 2-1	5	115884100	115884103	-	UGA
36211	Zm00001d012924_P002	Non-specific phospholipase C1	5	2006430	2006433	-	UAA
36212	Zm00001d034460_P013	tryptophan synthase A homolog1	1	293617262	293617265	-	UAA
36212	Zm00001d034460_P015	tryptophan synthase A homolog1	1	293617262	293617265	-	UAA
36215	Zm00001d028203_P024	-	1	26138386	26138389	+	UGA
36216	Zm00001d026036_P002	AT-hook motif nuclear-localized protein 13	10	136546499	136546502	+	UAA
36222	Zm00001d003222_P004	-	2	36697281	36697284	+	UGA
36222	Zm00001d003222_P003	-	2	36697281	36697284	+	UGA
36222	Zm00001d003222_P002	-	2	36697281	36697284	+	UGA
36222	Zm00001d003222_P005	-	2	36697281	36697284	+	UGA
36222	Zm00001d003222_P007	-	2	36697281	36697284	+	UGA
36222	Zm00001d003222_P006	-	2	36697281	36697284	+	UGA
36222	Zm00001d003222_P008	-	2	36697281	36697284	+	UGA
36222	Zm00001d003222_P011	-	2	36697281	36697284	+	UGA
36222	Zm00001d003222_P014	-	2	36697281	36697284	+	UGA
36222	Zm00001d003222_P015	-	2	36697281	36697284	+	UGA
36222	Zm00001d003222_P016	-	2	36697281	36697284	+	UGA
36222	Zm00001d003222_P018	-	2	36697281	36697284	+	UGA
36224	Zm00001d010809_P001	Alpha-dioxygenase 1	8	128595224	128595227	+	UGA
36226	Zm00001d047906_P012	Phosphomevalonate kinase	9	144885037	144885040	+	UGA
36228	Zm00001d034892_P001	pentatricopeptide repeat53	1	304953542	304953545	+	UGA
36231	Zm00001d016463_P001	7-dehydrocholesterol reductase	5	163224154	163224157	+	UGA
36231	Zm00001d016463_P006	7-dehydrocholesterol reductase	5	163224154	163224157	+	UGA
36231	Zm00001d016463_P003	7-dehydrocholesterol reductase	5	163224154	163224157	+	UGA
36231	Zm00001d016463_P007	7-dehydrocholesterol reductase	5	163224154	163224157	+	UGA
36231	Zm00001d016463_P008	7-dehydrocholesterol reductase	5	163224154	163224157	+	UGA
36233	Zm00001d028338_P001	-	1	31194323	31194326	+	UGA
36235	Zm00001d014764_P003	-	5	62111133	62111136	-	UAG
36235	Zm00001d014764_P005	-	5	62111133	62111136	-	UAG
36235	Zm00001d014764_P006	-	5	62111133	62111136	-	UAG
36235	Zm00001d014764_P010	-	5	62111133	62111136	-	UAG
36235	Zm00001d014764_P013	-	5	62111133	62111136	-	UAG
36237	Zm00001d031422_P008	RNA binding (RRM/RBD/RNP motifs) family protein	1	189587650	189587653	+	UAA
36238	Zm00001d033060_P001	Pentatricopeptide repeat-containing protein	1	248988288	248988291	+	UGA
36239	Zm00001d005200_P001	40S ribosomal protein S12	2	163305679	163305682	+	UAG
36239	Zm00001d005200_P002	40S ribosomal protein S12	2	163305679	163305682	+	UAG
36243	Zm00001d036830_P005	Putative calcium-dependent lipid-binding (CaLB domain) family protein	6	103105079	103105082	-	UAG
36243	Zm00001d036830_P002	Putative calcium-dependent lipid-binding (CaLB domain) family protein	6	103105079	103105082	-	UAG
36243	Zm00001d036830_P001	Putative calcium-dependent lipid-binding (CaLB domain) family protein	6	103105079	103105082	-	UAG
36243	Zm00001d036830_P003	Putative calcium-dependent lipid-binding (CaLB domain) family protein	6	103105079	103105082	-	UAG
36243	Zm00001d036830_P007	Putative calcium-dependent lipid-binding (CaLB domain) family protein	6	103105079	103105082	-	UAG
36244	Zm00001d021931_P001	P-loop containing nucleoside triphosphate hydrolases superfamily protein	7	166081774	166081777	+	UAG
36248	Zm00001d053675_P001	lipoxygenase10	4	238808973	238808976	+	UGA
36248	Zm00001d053675_P002	lipoxygenase10	4	238808973	238808976	+	UGA
36248	Zm00001d053675_P003	lipoxygenase10	4	238808973	238808976	+	UGA
36248	Zm00001d053675_P004	lipoxygenase10	4	238808973	238808976	+	UGA
36248	Zm00001d053675_P005	lipoxygenase10	4	238808973	238808976	+	UGA
36248	Zm00001d053675_P006	lipoxygenase10	4	238808973	238808976	+	UGA
36254	Zm00001d012681_P008	RHOMBOID-like protein 12 mitochondrial	8	178530057	178530060	-	UAG
36254	Zm00001d012681_P011	RHOMBOID-like protein 12 mitochondrial	8	178530057	178530060	-	UAG
36255	Zm00001d022371_P001	Uncharacterised protein family (UPF0114)	7	176263721	176263724	+	UGA
36256	Zm00001d046581_P010	Isoleucine--tRNA ligase cytoplasmic	9	96878313	96878316	-	UGA
36256	Zm00001d046581_P022	Isoleucine--tRNA ligase cytoplasmic	9	96878313	96878316	-	UGA
36260	Zm00001d031223_P002	Beta-glucuronosyltransferase GlcAT14B	1	182659892	182659895	+	UAG
36261	Zm00001d012996_P001	KH domain-containing protein SPIN1	5	2886782	2886785	-	UAG
36261	Zm00001d012996_P004	KH domain-containing protein SPIN1	5	2886782	2886785	-	UAG
36263	Zm00001d017640_P001	-	5	202860196	202860199	+	UAA
36263	Zm00001d017640_P002	-	5	202860196	202860199	+	UAA
36263	Zm00001d017640_P003	-	5	202860196	202860199	+	UAA
36263	Zm00001d017640_P006	-	5	202860196	202860199	+	UAA
36263	Zm00001d017640_P004	-	5	202860196	202860199	+	UAA
36263	Zm00001d017640_P005	-	5	202860196	202860199	+	UAA
36263	Zm00001d017640_P007	-	5	202860196	202860199	+	UAA
36265	Zm00001d008789_P003	-	8	20260439	20260442	-	UAA
36265	Zm00001d008789_P037	-	8	20260439	20260442	-	UAA
36266	Zm00001d032857_P002	Protein kinase superfamily protein	1	240407192	240407195	+	UGA
36266	Zm00001d032857_P003	Protein kinase superfamily protein	1	240407192	240407195	+	UGA
36266	Zm00001d032857_P004	Protein kinase superfamily protein	1	240407192	240407195	+	UGA
36269	Zm00001d002371_P001	Protein kinase superfamily protein	2	11320369	11320372	+	UGA
36269	Zm00001d002371_P002	Protein kinase superfamily protein	2	11320369	11320372	+	UGA
36271	Zm00001d032704_P002	Exportin-4	1	235325450	235325453	-	UAG
36271	Zm00001d032704_P005	Exportin-4	1	235325450	235325453	-	UAG
36271	Zm00001d032704_P003	Exportin-4	1	235325450	235325453	-	UAG
36271	Zm00001d032704_P007	Exportin-4	1	235325450	235325453	-	UAG
36271	Zm00001d032704_P004	Exportin-4	1	235325450	235325453	-	UAG
36271	Zm00001d032704_P009	Exportin-4	1	235325450	235325453	-	UAG
36271	Zm00001d032704_P011	Exportin-4	1	235325450	235325453	-	UAG
36271	Zm00001d032704_P013	Exportin-4	1	235325450	235325453	-	UAG
36271	Zm00001d032704_P019	Exportin-4	1	235325450	235325453	-	UAG
36271	Zm00001d032704_P025	Exportin-4	1	235325450	235325453	-	UAG
36271	Zm00001d032704_P031	Exportin-4	1	235325450	235325453	-	UAG
36271	Zm00001d032704_P029	Exportin-4	1	235325450	235325453	-	UAG
36271	Zm00001d032704_P032	Exportin-4	1	235325450	235325453	-	UAG
36271	Zm00001d032704_P036	Exportin-4	1	235325450	235325453	-	UAG
36271	Zm00001d032704_P027	Exportin-4	1	235325450	235325453	-	UAG
36271	Zm00001d032704_P040	Exportin-4	1	235325450	235325453	-	UAG
36271	Zm00001d032704_P045	Exportin-4	1	235325450	235325453	-	UAG
36271	Zm00001d032704_P047	Exportin-4	1	235325450	235325453	-	UAG
36271	Zm00001d032704_P046	Exportin-4	1	235325450	235325453	-	UAG
36271	Zm00001d032704_P052	Exportin-4	1	235325450	235325453	-	UAG
36271	Zm00001d032704_P069	Exportin-4	1	235325450	235325453	-	UAG
36271	Zm00001d032704_P071	Exportin-4	1	235325450	235325453	-	UAG
36271	Zm00001d032704_P064	Exportin-4	1	235325450	235325453	-	UAG
36271	Zm00001d032704_P073	Exportin-4	1	235325450	235325453	-	UAG
36271	Zm00001d032704_P074	Exportin-4	1	235325450	235325453	-	UAG
36271	Zm00001d032704_P076	Exportin-4	1	235325450	235325453	-	UAG
36271	Zm00001d032704_P075	Exportin-4	1	235325450	235325453	-	UAG
36272	Zm00001d024717_P001	-	10	84946644	84946647	-	UGA
36274	Zm00001d033422_P008	GTP binding protein2	1	262595560	262595563	-	UAA
36275	Zm00001d011525_P008	Mitogen-activated protein kinase 20	8	153521208	153521211	+	UGA
36280	Zm00001d052851_P001	Peroxisome biogenesis protein 5	4	202598981	202598984	+	UGA
36280	Zm00001d052851_P005	Peroxisome biogenesis protein 5	4	202598981	202598984	+	UGA
36280	Zm00001d052851_P003	Peroxisome biogenesis protein 5	4	202598981	202598984	+	UGA
36280	Zm00001d052851_P002	Peroxisome biogenesis protein 5	4	202598981	202598984	+	UGA
36280	Zm00001d052851_P004	Peroxisome biogenesis protein 5	4	202598981	202598984	+	UGA
36280	Zm00001d052851_P014	Peroxisome biogenesis protein 5	4	202598981	202598984	+	UGA
36280	Zm00001d052851_P013	Peroxisome biogenesis protein 5	4	202598981	202598984	+	UGA
36283	Zm00001d012607_P001	NAD(P)H dehydrogenase (quinone) FQR1	8	177131144	177131147	-	UGA
36285	Zm00001d029258_P001	Protein kinase superfamily protein	1	63929954	63929957	+	UAG
36286	Zm00001d019266_P002	ADP glucose pyrophosphorylase large subunit leaf2	7	24815211	24815214	-	UAG
36286	Zm00001d019266_P001	ADP glucose pyrophosphorylase large subunit leaf2	7	24815211	24815214	-	UAG
36287	Zm00001d003144_P001	Cytochrome P450 CYP71C36	2	33547791	33547794	-	UAG
36296	Zm00001d024444_P001	Nucleoside diphosphate kinase	10	71044794	71044797	+	UAA
36300	Zm00001d038106_P027	E3 ubiquitin-protein ligase KEG	6	148084931	148084934	-	UAA
36301	Zm00001d037696_P006	-	6	134320498	134320501	-	UAG
36302	Zm00001d039860_P010	E3 ubiquitin-protein ligase PRT6	3	16961806	16961809	-	UGA
36304	Zm00001d005636_P006	Proton pump-interactor 1	2	181464165	181464168	+	UAG
36305	Zm00001d051745_P001	Probable ubiquitin conjugation factor E4	4	168634267	168634270	+	UAG
36306	Zm00001d032338_P002	Polynucleotidyl transferase ribonuclease H-like superfamily protein	1	223132935	223132938	+	UGA
36306	Zm00001d032338_P001	Polynucleotidyl transferase ribonuclease H-like superfamily protein	1	223132935	223132938	+	UGA
36312	Zm00001d007089_P160	Protein CHROMATIN REMODELING 5	2	221956087	221956090	-	UAA
36313	Zm00001d006450_P001	UDP-glycosyltransferase 71B1	2	208540483	208540486	-	UGA
36314	Zm00001d000333_P001	-	B73V4_ctg125	36194	36197	-	UAG
36316	Zm00001d041647_P003	Auxilin-related protein 1	3	131553760	131553763	+	UAA
36316	Zm00001d041647_P004	Auxilin-related protein 1	3	131553760	131553763	+	UAA
36316	Zm00001d041647_P002	Auxilin-related protein 1	3	131553760	131553763	+	UAA
36316	Zm00001d041647_P005	Auxilin-related protein 1	3	131553760	131553763	+	UAA
36316	Zm00001d041647_P008	Auxilin-related protein 1	3	131553760	131553763	+	UAA
36316	Zm00001d041647_P009	Auxilin-related protein 1	3	131553760	131553763	+	UAA
36317	Zm00001d042136_P001	Serine/arginine repetitive matrix protein 2 isoform 4	3	153032527	153032530	+	UAG
36317	Zm00001d042136_P004	Serine/arginine repetitive matrix protein 2 isoform 4	3	153032527	153032530	+	UAG
36317	Zm00001d042136_P002	Serine/arginine repetitive matrix protein 2 isoform 4	3	153032527	153032530	+	UAG
36317	Zm00001d042136_P005	Serine/arginine repetitive matrix protein 2 isoform 4	3	153032527	153032530	+	UAG
36317	Zm00001d042136_P003	Serine/arginine repetitive matrix protein 2 isoform 4	3	153032527	153032530	+	UAG
36321	Zm00001d053613_P002	RNA-binding (RRM/RBD/RNP motifs) family protein	4	236484563	236484566	-	UAG
36324	Zm00001d020696_P002	Asparate aminotransferase	7	128931619	128931622	+	UGA
36324	Zm00001d020696_P001	Asparate aminotransferase	7	128931619	128931622	+	UGA
36324	Zm00001d020696_P003	Asparate aminotransferase	7	128931619	128931622	+	UGA
36326	Zm00001d018183_P001	mitochondrial phosphate transporter1	5	215966155	215966158	-	UGA
36329	Zm00001d043797_P005	DNA repair helicase XPB1	3	210382148	210382151	-	UGA
36329	Zm00001d043797_P008	DNA repair helicase XPB1	3	210382148	210382151	-	UGA
36329	Zm00001d043797_P012	DNA repair helicase XPB1	3	210382148	210382151	-	UGA
36329	Zm00001d043797_P014	DNA repair helicase XPB1	3	210382148	210382151	-	UGA
36329	Zm00001d043797_P016	DNA repair helicase XPB1	3	210382148	210382151	-	UGA
36333	Zm00001d005094_P001	Bifunctional monothiol glutaredoxin-S16 chloroplastic	2	158028783	158028786	+	UGA
36334	ZemaCp019	atpF	Pt	36476	36479	+	UAA
36336	Zm00001d047936_P001	glutamate-ammonia ligases;catalytics;glutamate-ammonia ligases	9	145689564	145689567	-	UAA
36339	Zm00001d022189_P002	Serine/arginine-rich splicing factor SC35	7	172326045	172326048	+	UAG
36339	Zm00001d022189_P001	Serine/arginine-rich splicing factor SC35	7	172326045	172326048	+	UAG
36342	Zm00001d012574_P001	Probable inactive purple acid phosphatase 1	8	176822465	176822468	-	UAA
36342	Zm00001d012574_P002	Probable inactive purple acid phosphatase 1	8	176822465	176822468	-	UAA
36342	Zm00001d012574_P004	Probable inactive purple acid phosphatase 1	8	176822465	176822468	-	UAA
36342	Zm00001d012574_P003	Probable inactive purple acid phosphatase 1	8	176822465	176822468	-	UAA
36343	Zm00001d048628_P010	ARM repeat superfamily protein	4	1748424	1748427	+	UAG
36344	Zm00001d019169_P004	kinase associated protein phosphatase1	7	20103183	20103186	+	UGA
36344	Zm00001d019169_P002	kinase associated protein phosphatase1	7	20103183	20103186	+	UGA
36344	Zm00001d019169_P005	kinase associated protein phosphatase1	7	20103183	20103186	+	UGA
36344	Zm00001d019169_P006	kinase associated protein phosphatase1	7	20103183	20103186	+	UGA
36344	Zm00001d019169_P007	kinase associated protein phosphatase1	7	20103183	20103186	+	UGA
36344	Zm00001d019169_P008	kinase associated protein phosphatase1	7	20103183	20103186	+	UGA
36344	Zm00001d019169_P009	kinase associated protein phosphatase1	7	20103183	20103186	+	UGA
36347	Zm00001d030666_P004	-	1	152040201	152040204	+	UAG
36347	Zm00001d030666_P006	-	1	152040201	152040204	+	UAG
36347	Zm00001d030666_P010	-	1	152040201	152040204	+	UAG
36347	Zm00001d030666_P020	-	1	152040201	152040204	+	UAG
36347	Zm00001d030666_P031	-	1	152040201	152040204	+	UAG
36347	Zm00001d030666_P037	-	1	152040201	152040204	+	UAG
36347	Zm00001d030666_P123	-	1	152040201	152040204	+	UAG
36347	Zm00001d030666_P124	-	1	152040201	152040204	+	UAG
36347	Zm00001d030666_P126	-	1	152040201	152040204	+	UAG
36347	Zm00001d030666_P128	-	1	152040201	152040204	+	UAG
36347	Zm00001d030666_P130	-	1	152040201	152040204	+	UAG
36349	Zm00001d033159_P001	DEK domain-containing chromatin associated protein	1	252520965	252520968	-	UGA
36349	Zm00001d033159_P002	DEK domain-containing chromatin associated protein	1	252520965	252520968	-	UGA
36349	Zm00001d033159_P003	DEK domain-containing chromatin associated protein	1	252520965	252520968	-	UGA
36350	Zm00001d018413_P005	Molecular chaperone Hsp40/DnaJ family protein	5	220265712	220265715	-	UAG
36350	Zm00001d018413_P015	Molecular chaperone Hsp40/DnaJ family protein	5	220265712	220265715	-	UAG
36350	Zm00001d018413_P016	Molecular chaperone Hsp40/DnaJ family protein	5	220265712	220265715	-	UAG
36350	Zm00001d018413_P017	Molecular chaperone Hsp40/DnaJ family protein	5	220265712	220265715	-	UAG
36350	Zm00001d018413_P018	Molecular chaperone Hsp40/DnaJ family protein	5	220265712	220265715	-	UAG
36350	Zm00001d018413_P019	Molecular chaperone Hsp40/DnaJ family protein	5	220265712	220265715	-	UAG
36353	Zm00001d015329_P004	FAD/NAD(P)-binding oxidoreductase family protein	5	84713938	84713941	-	UAA
36355	Zm00001d054079_P001	embryo defective 14	4	245974406	245974409	-	UGA
36355	Zm00001d054079_P002	embryo defective 14	4	245974406	245974409	-	UGA
36356	Zm00001d041569_P009	translocon-associated protein beta (TRAPB) family protein	3	127516739	127516742	-	UGA
36356	Zm00001d041569_P008	translocon-associated protein beta (TRAPB) family protein	3	127516739	127516742	-	UGA
36360	Zm00001d035041_P001	Phospholipase SGR2	6	2930351	2930354	-	UGA
36361	Zm00001d042799_P001	G10 family protein	3	180212462	180212465	+	UAA
36367	Zm00001d035848_P001	-	6	55786145	55786148	+	UGA
36371	Zm00001d041360_P001	60S ribosomal protein L26-1	3	114208879	114208882	+	UGA
36374	Zm00001d011943_P001	Long chain base biosynthesis protein 2a	8	164886004	164886007	+	UGA
36376	Zm00001d034429_P003	PITH domain-containing protein	1	292816487	292816490	+	UGA
36376	Zm00001d034429_P004	PITH domain-containing protein	1	292816487	292816490	+	UGA
36376	Zm00001d034429_P005	PITH domain-containing protein	1	292816487	292816490	+	UGA
36378	Zm00001d028006_P003	-	1	20030313	20030316	-	UGA
36381	Zm00001d035760_P001	zein protein 15kDa15	6	46129119	46129122	-	UGA
36384	Zm00001d041603_P001	Protein OS-9 homolog	3	129429918	129429921	+	UGA
36384	Zm00001d041603_P002	Protein OS-9 homolog	3	129429918	129429921	+	UGA
36385	Zm00001d012401_P002	protein phosphatase homolog4	8	173734085	173734088	-	UGA
36387	Zm00001d032634_P001	-	1	232619608	232619611	-	UGA
36388	Zm00001d038127_P001	Probable E3 ubiquitin-protein ligase LUL4	6	148802907	148802910	-	UAA
36390	Zm00001d019899_P001	Rhodanese-like domain-containing protein 9 chloroplastic	7	73731703	73731706	-	UGA
36396	Zm00001d038121_P001	sugary4	6	148612408	148612411	-	UAG
36399	Zm00001d026312_P005	Gamma-soluble NSF attachment protein	10	143370179	143370182	-	UAA
36400	Zm00001d032319_P002	splicing factor PWI domain-containing protein / RNA recognition motif (RRM)-containing protein	1	222106932	222106935	+	UGA
36400	Zm00001d032319_P003	splicing factor PWI domain-containing protein / RNA recognition motif (RRM)-containing protein	1	222106932	222106935	+	UGA
36400	Zm00001d032319_P020	splicing factor PWI domain-containing protein / RNA recognition motif (RRM)-containing protein	1	222106932	222106935	+	UGA
36400	Zm00001d032319_P016	splicing factor PWI domain-containing protein / RNA recognition motif (RRM)-containing protein	1	222106932	222106935	+	UGA
36400	Zm00001d032319_P007	splicing factor PWI domain-containing protein / RNA recognition motif (RRM)-containing protein	1	222106932	222106935	+	UGA
36400	Zm00001d032319_P011	splicing factor PWI domain-containing protein / RNA recognition motif (RRM)-containing protein	1	222106932	222106935	+	UGA
36400	Zm00001d032319_P009	splicing factor PWI domain-containing protein / RNA recognition motif (RRM)-containing protein	1	222106932	222106935	+	UGA
36400	Zm00001d032319_P014	splicing factor PWI domain-containing protein / RNA recognition motif (RRM)-containing protein	1	222106932	222106935	+	UGA
36400	Zm00001d032319_P017	splicing factor PWI domain-containing protein / RNA recognition motif (RRM)-containing protein	1	222106932	222106935	+	UGA
36400	Zm00001d032319_P024	splicing factor PWI domain-containing protein / RNA recognition motif (RRM)-containing protein	1	222106932	222106935	+	UGA
36400	Zm00001d032319_P030	splicing factor PWI domain-containing protein / RNA recognition motif (RRM)-containing protein	1	222106932	222106935	+	UGA
36400	Zm00001d032319_P031	splicing factor PWI domain-containing protein / RNA recognition motif (RRM)-containing protein	1	222106932	222106935	+	UGA
36400	Zm00001d032319_P029	splicing factor PWI domain-containing protein / RNA recognition motif (RRM)-containing protein	1	222106932	222106935	+	UGA
36400	Zm00001d032319_P027	splicing factor PWI domain-containing protein / RNA recognition motif (RRM)-containing protein	1	222106932	222106935	+	UGA
36400	Zm00001d032319_P028	splicing factor PWI domain-containing protein / RNA recognition motif (RRM)-containing protein	1	222106932	222106935	+	UGA
36400	Zm00001d032319_P037	splicing factor PWI domain-containing protein / RNA recognition motif (RRM)-containing protein	1	222106932	222106935	+	UGA
36403	Zm00001d052951_P001	XS domain containing protein expressed	4	206108510	206108513	-	UAG
36405	Zm00001d007092_P004	elongation factor Ts family protein	2	222130361	222130364	+	UAG
36406	Zm00001d015036_P010	Rho-related protein from plants 9	5	72870650	72870653	-	UAG
36408	Zm00001d048047_P026	Nuclear pore complex protein NUP155	9	148737602	148737605	-	UAA
36409	Zm00001d014766_P001	U3 small nucleolar RNA-associated protein 18 homolog	5	62355817	62355820	-	UGA
36410	Zm00001d027943_P002	alpha/beta-Hydrolases superfamily protein	1	18045593	18045596	+	UGA
36410	Zm00001d027943_P016	alpha/beta-Hydrolases superfamily protein	1	18045593	18045596	+	UGA
36410	Zm00001d027943_P017	alpha/beta-Hydrolases superfamily protein	1	18045593	18045596	+	UGA
36414	Zm00001d040681_P001	alpha/beta-Hydrolases superfamily protein	3	57633506	57633509	+	UAG
36416	Zm00001d018339_P001	Cyclic nucleotide-gated ion channel 17	5	218840243	218840246	+	UAA
36418	Zm00001d052168_P001	Galactoside 2-alpha-L-fucosyltransferase	4	181566691	181566694	-	UGA
36422	Zm00001d017416_P001	Pectin lyase-like superfamily protein	5	195355210	195355213	-	UGA
36430	Zm00001d037860_P001	N2N2-dimethylguanosine tRNA methyltransferase	6	140054830	140054833	-	UGA
36433	Zm00001d031398_P001	receptor-like protein kinase 4	1	188861238	188861241	-	UAA
36435	Zm00001d033854_P001	-	1	275919010	275919013	+	UGA
36436	Zm00001d042338_P002	Dynamin-related protein 3A	3	162017896	162017899	+	UGA
36436	Zm00001d042338_P003	Dynamin-related protein 3A	3	162017896	162017899	+	UGA
36436	Zm00001d042338_P004	Dynamin-related protein 3A	3	162017896	162017899	+	UGA
36437	Zm00001d007446_P005	14-3-3-like protein	2	231919788	231919791	-	UAA
36438	Zm00001d027701_P002	Appr-1-p processing enzyme family protein	1	11432667	11432670	-	UGA
36438	Zm00001d027701_P001	Appr-1-p processing enzyme family protein	1	11432667	11432670	-	UGA
36438	Zm00001d027701_P003	Appr-1-p processing enzyme family protein	1	11432667	11432670	-	UGA
36438	Zm00001d027701_P004	Appr-1-p processing enzyme family protein	1	11432667	11432670	-	UGA
36442	Zm00001d048133_P002	pre-mRNA-splicing factor of RES complex protein	9	150634336	150634339	+	UGA
36444	Zm00001d006311_P001	Nicotinate-nucleotide pyrophosphorylase [carboxylating] chloroplastic	2	204258530	204258533	+	UGA
36446	Zm00001d034543_P001	Photosystem I reaction center subunit II-1 chloroplastic	1	295924023	295924026	+	UAA
36448	Zm00001d010358_P001	Malic enzyme	8	110966669	110966672	-	UAA
36448	Zm00001d010358_P002	Malic enzyme	8	110966669	110966672	-	UAA
36448	Zm00001d010358_P003	Malic enzyme	8	110966669	110966672	-	UAA
36448	Zm00001d010358_P004	Malic enzyme	8	110966669	110966672	-	UAA
36450	Zm00001d006161_P001	Alpha-L-fucosidase 1	2	200087634	200087637	-	UGA
36455	Zm00001d028262_P090	Nuclear pore complex protein NUP155	1	28403606	28403609	+	UGA
36457	Zm00001d018795_P101	187-kDa microtubule-associated protein AIR9	7	5382957	5382960	+	UAA
36458	Zm00001d028045_P001	Mannose-1-phosphate guanylyltransferase 1	1	21524447	21524450	+	UAA
36460	Zm00001d011347_P002	Autophagy 7%3B Autophagy-related 7	8	147392632	147392635	-	UAG
36462	Zm00001d044936_P001	Galactoside 2-alpha-L-fucosyltransferase	9	7738819	7738822	+	UAA
36463	Zm00001d013094_P004	BTB/POZ and MATH domain-containing protein 4	5	4679802	4679805	+	UGA
36463	Zm00001d013094_P005	BTB/POZ and MATH domain-containing protein 4	5	4679802	4679805	+	UGA
36464	Zm00001d051812_P002	histidine kinase6	4	170325390	170325393	+	UGA
36465	Zm00001d038280_P001	U-box domain-containing protein 29	6	153172384	153172387	+	UGA
36469	Zm00001d005061_P001	60S ribosomal protein L15-2	2	156733161	156733164	-	UGA
36469	Zm00001d005061_P002	60S ribosomal protein L15-2	2	156733161	156733164	-	UGA
36470	Zm00001d017126_P004	Transcription factor GTE8	5	186220003	186220006	-	UGA
36474	Zm00001d037422_P001	Signal recognition particle 9 kDa protein	6	125057406	125057409	+	UAA
36477	Zm00001d031265_P033	S-adenosyl-L-methionine-dependent methyltransferases superfamily protein	1	184288997	184289000	-	UAG
36478	Zm00001d041612_P001	Late embryogenesis abundant protein (LEA) family protein	3	129683403	129683406	+	UAA
36480	Zm00001d042289_P001	Rieske domain containing protein	3	159151464	159151467	-	UGA
36482	Zm00001d017345_P001	DEAD-box ATP-dependent RNA helicase 47 mitochondrial	5	193473914	193473917	+	UAA
36482	Zm00001d017345_P002	DEAD-box ATP-dependent RNA helicase 47 mitochondrial	5	193473914	193473917	+	UAA
36490	Zm00001d032725_P002	Beta-glucosidase GBA2 type family protein	1	236252028	236252031	+	UGA
36490	Zm00001d032725_P001	Beta-glucosidase GBA2 type family protein	1	236252028	236252031	+	UGA
36490	Zm00001d032725_P004	Beta-glucosidase GBA2 type family protein	1	236252028	236252031	+	UGA
36490	Zm00001d032725_P008	Beta-glucosidase GBA2 type family protein	1	236252028	236252031	+	UGA
36490	Zm00001d032725_P009	Beta-glucosidase GBA2 type family protein	1	236252028	236252031	+	UGA
36491	Zm00001d037864_P022	Heat shock protein DnaJ with tetratricopeptide repeat	6	140125934	140125937	-	UGA
36493	Zm00001d028548_P001	maternal effect embryo arrest 59	1	38916473	38916476	-	UGA
36494	Zm00001d003395_P001	anthranilate synthase homolog1	2	42793617	42793620	+	UAG
36494	Zm00001d003395_P003	anthranilate synthase homolog1	2	42793617	42793620	+	UAG
36494	Zm00001d003395_P005	anthranilate synthase homolog1	2	42793617	42793620	+	UAG
36495	Zm00001d023327_P031	-	10	3462696	3462699	-	UAA
36496	Zm00001d016452_P005	-	5	162859346	162859349	+	UGA
36496	Zm00001d016452_P013	-	5	162859346	162859349	+	UGA
36496	Zm00001d016452_P020	-	5	162859346	162859349	+	UGA
36496	Zm00001d016452_P026	-	5	162859346	162859349	+	UGA
36497	ZeamMp032	nad4	Mt	76131	76134	-	UGA
36500	Zm00001d036598_P007	Geranylgeranyl transferase type-2 subunit alpha 1	6	94025260	94025263	-	UGA
36500	Zm00001d036598_P008	Geranylgeranyl transferase type-2 subunit alpha 1	6	94025260	94025263	-	UGA
36501	Zm00001d018147_P002	Phenylalanine--tRNA ligase alpha subunit cytoplasmic	5	215519307	215519310	+	UAG
36501	Zm00001d018147_P003	Phenylalanine--tRNA ligase alpha subunit cytoplasmic	5	215519307	215519310	+	UAG
36507	Zm00001d043584_P001	Clathrin heavy chain 2	3	204429701	204429704	-	UGA
36508	Zm00001d053643_P002	seed specific protein1	4	238100153	238100156	-	UAG
36508	Zm00001d053643_P001	seed specific protein1	4	238100153	238100156	-	UAG
36508	Zm00001d053643_P003	seed specific protein1	4	238100153	238100156	-	UAG
36510	Zm00001d002865_P004	Transducin/WD40 repeat-like superfamily protein	2	25003178	25003181	-	UGA
36510	Zm00001d002865_P005	Transducin/WD40 repeat-like superfamily protein	2	25003178	25003181	-	UGA
36510	Zm00001d002865_P006	Transducin/WD40 repeat-like superfamily protein	2	25003178	25003181	-	UGA
36510	Zm00001d002865_P007	Transducin/WD40 repeat-like superfamily protein	2	25003178	25003181	-	UGA
36511	Zm00001d025593_P001	Glyceraldehyde-3-phosphate dehydrogenase GAPA1 chloroplastic	10	123450273	123450276	+	UGA
36513	Zm00001d033798_P013	Protein kinase superfamily protein	1	274056289	274056292	-	UGA
36519	Zm00001d010030_P001	60S ribosomal protein L29-1	8	96119119	96119122	+	UGA
36519	Zm00001d010030_P002	60S ribosomal protein L29-1	8	96119119	96119122	+	UGA
36520	Zm00001d016897_P002	Polyadenylate-binding protein RBP47B	5	179621073	179621076	+	UGA
36520	Zm00001d016897_P001	Polyadenylate-binding protein RBP47B	5	179621073	179621076	+	UGA
36524	Zm00001d035869_P011	Protein MEI2-like 5	6	57750984	57750987	-	UAA
36524	Zm00001d035869_P015	Protein MEI2-like 5	6	57750984	57750987	-	UAA
36524	Zm00001d035869_P024	Protein MEI2-like 5	6	57750984	57750987	-	UAA
36527	Zm00001d039284_P003	Glycosyltransferase-like KOBITO 1	3	1012932	1012935	+	UGA
36532	Zm00001d021046_P005	Oleoyl-acyl carrier protein thioesterase 2 chloroplastic	7	141161969	141161972	+	UGA
36535	Zm00001d007807_P013	ATP-dependent DNA helicase 2 subunit KU70	2	240013565	240013568	-	UAG
36536	Zm00001d049409_P001	aconitase1	4	29647970	29647973	+	UGA
36536	Zm00001d049409_P003	aconitase1	4	29647970	29647973	+	UGA
36536	Zm00001d049409_P010	aconitase1	4	29647970	29647973	+	UGA
36536	Zm00001d049409_P006	aconitase1	4	29647970	29647973	+	UGA
36536	Zm00001d049409_P011	aconitase1	4	29647970	29647973	+	UGA
36536	Zm00001d049409_P016	aconitase1	4	29647970	29647973	+	UGA
36536	Zm00001d049409_P017	aconitase1	4	29647970	29647973	+	UGA
36536	Zm00001d049409_P018	aconitase1	4	29647970	29647973	+	UGA
36537	Zm00001d037882_P001	Elongation factor 1-alpha 2	6	140952624	140952627	-	UGA
36539	Zm00001d029123_P004	cell cycle checkpoint control protein family	1	59026832	59026835	-	UGA
36541	Zm00001d017153_P009	LUC7 related protein	5	187150541	187150544	-	UGA
36541	Zm00001d017153_P011	LUC7 related protein	5	187150541	187150544	-	UGA
36543	Zm00001d034383_P001	Putative membrane localized peptidase	1	291480794	291480797	+	UGA
36543	Zm00001d034383_P004	Putative membrane localized peptidase	1	291480794	291480797	+	UGA
36543	Zm00001d034383_P002	Putative membrane localized peptidase	1	291480794	291480797	+	UGA
36543	Zm00001d034383_P003	Putative membrane localized peptidase	1	291480794	291480797	+	UGA
36544	Zm00001d050011_P002	Alpha carbonic anhydrase 7	4	59298920	59298923	-	UAG
36544	Zm00001d050011_P001	Alpha carbonic anhydrase 7	4	59298920	59298923	-	UAG
36545	Zm00001d005350_P002	ENTH/VHS family protein	2	170611455	170611458	+	UAG
36545	Zm00001d005350_P001	ENTH/VHS family protein	2	170611455	170611458	+	UAG
36545	Zm00001d005350_P003	ENTH/VHS family protein	2	170611455	170611458	+	UAG
36545	Zm00001d005350_P005	ENTH/VHS family protein	2	170611455	170611458	+	UAG
36545	Zm00001d005350_P006	ENTH/VHS family protein	2	170611455	170611458	+	UAG
36545	Zm00001d005350_P008	ENTH/VHS family protein	2	170611455	170611458	+	UAG
36545	Zm00001d005350_P011	ENTH/VHS family protein	2	170611455	170611458	+	UAG
36546	Zm00001d040383_P001	Whole genome shotgun sequence of line PN40024 scaffold_123.assembly12x (Fragment)	3	40873952	40873955	-	UAA
36546	Zm00001d040383_P002	Whole genome shotgun sequence of line PN40024 scaffold_123.assembly12x (Fragment)	3	40873952	40873955	-	UAA
36546	Zm00001d040383_P003	Whole genome shotgun sequence of line PN40024 scaffold_123.assembly12x (Fragment)	3	40873952	40873955	-	UAA
36546	Zm00001d040383_P005	Whole genome shotgun sequence of line PN40024 scaffold_123.assembly12x (Fragment)	3	40873952	40873955	-	UAA
36548	Zm00001d035689_P001	cysteine protease5	6	41140218	41140221	-	UGA
36549	Zm00001d031705_P002	Haloacid dehalogenase-like hydrolase (HAD) superfamily protein	1	199017140	199017143	+	UGA
36551	Zm00001d006504_P001	Microtubule-associated protein TORTIFOLIA1	2	210099245	210099248	-	UAG
36551	Zm00001d006504_P003	Microtubule-associated protein TORTIFOLIA1	2	210099245	210099248	-	UAG
36551	Zm00001d006504_P010	Microtubule-associated protein TORTIFOLIA1	2	210099245	210099248	-	UAG
36551	Zm00001d006504_P007	Microtubule-associated protein TORTIFOLIA1	2	210099245	210099248	-	UAG
36551	Zm00001d006504_P014	Microtubule-associated protein TORTIFOLIA1	2	210099245	210099248	-	UAG
36551	Zm00001d006504_P019	Microtubule-associated protein TORTIFOLIA1	2	210099245	210099248	-	UAG
36551	Zm00001d006504_P021	Microtubule-associated protein TORTIFOLIA1	2	210099245	210099248	-	UAG
36552	Zm00001d039299_P001	40S ribosomal protein S15a-1	3	1292250	1292253	+	UAA
36554	Zm00001d053660_P001	Putative regulator of chromosome condensation (RCC1) family protein	4	238368952	238368955	+	UAG
36556	Zm00001d045938_P001	Expressed protein; protein	9	47945299	47945302	-	UGA
36556	Zm00001d045938_P005	Expressed protein; protein	9	47945299	47945302	-	UGA
36556	Zm00001d045938_P004	Expressed protein; protein	9	47945299	47945302	-	UGA
36556	Zm00001d045938_P002	Expressed protein; protein	9	47945299	47945302	-	UGA
36559	Zm00001d033375_P005	Golgi-body localisation protein domain ;RNA pol II promoter Fmp27 protein domain	1	261005902	261005905	-	UAA
36559	Zm00001d033375_P015	Golgi-body localisation protein domain ;RNA pol II promoter Fmp27 protein domain	1	261005902	261005905	-	UAA
36559	Zm00001d033375_P038	Golgi-body localisation protein domain ;RNA pol II promoter Fmp27 protein domain	1	261005902	261005905	-	UAA
36564	Zm00001d030935_P001	-	1	168051095	168051098	+	UAA
36567	Zm00001d028397_P003	Acyl-CoA-binding domain-containing protein 3	1	33442500	33442503	+	UAG
36567	Zm00001d028397_P009	Acyl-CoA-binding domain-containing protein 3	1	33442500	33442503	+	UAG
36571	Zm00001d016568_P001	-	5	167817609	167817612	-	UAG
36573	Zm00001d018384_P001	DNA replication licensing factor MCM5	5	219714231	219714234	-	UGA
36573	Zm00001d018384_P003	DNA replication licensing factor MCM5	5	219714231	219714234	-	UGA
36573	Zm00001d018384_P002	DNA replication licensing factor MCM5	5	219714231	219714234	-	UGA
36573	Zm00001d018384_P004	DNA replication licensing factor MCM5	5	219714231	219714234	-	UGA
36573	Zm00001d018384_P005	DNA replication licensing factor MCM5	5	219714231	219714234	-	UGA
36573	Zm00001d018384_P007	DNA replication licensing factor MCM5	5	219714231	219714234	-	UGA
36573	Zm00001d018384_P008	DNA replication licensing factor MCM5	5	219714231	219714234	-	UGA
36573	Zm00001d018384_P006	DNA replication licensing factor MCM5	5	219714231	219714234	-	UGA
36573	Zm00001d018384_P009	DNA replication licensing factor MCM5	5	219714231	219714234	-	UGA
36578	Zm00001d016928_P001	Somatic embryogenesis receptor kinase 2	5	180247912	180247915	-	UAG
36578	Zm00001d016928_P005	Somatic embryogenesis receptor kinase 2	5	180247912	180247915	-	UAG
36578	Zm00001d016928_P003	Somatic embryogenesis receptor kinase 2	5	180247912	180247915	-	UAG
36578	Zm00001d016928_P006	Somatic embryogenesis receptor kinase 2	5	180247912	180247915	-	UAG
36578	Zm00001d016928_P007	Somatic embryogenesis receptor kinase 2	5	180247912	180247915	-	UAG
36578	Zm00001d016928_P008	Somatic embryogenesis receptor kinase 2	5	180247912	180247915	-	UAG
36578	Zm00001d016928_P009	Somatic embryogenesis receptor kinase 2	5	180247912	180247915	-	UAG
36578	Zm00001d016928_P010	Somatic embryogenesis receptor kinase 2	5	180247912	180247915	-	UAG
36579	Zm00001d049975_P001	Enoyl-[acyl-carrier-protein] reductase [NADH] chloroplastic	4	56363459	56363462	-	UAG
36579	Zm00001d049975_P003	Enoyl-[acyl-carrier-protein] reductase [NADH] chloroplastic	4	56363459	56363462	-	UAG
36579	Zm00001d049975_P002	Enoyl-[acyl-carrier-protein] reductase [NADH] chloroplastic	4	56363459	56363462	-	UAG
36579	Zm00001d049975_P005	Enoyl-[acyl-carrier-protein] reductase [NADH] chloroplastic	4	56363459	56363462	-	UAG
36579	Zm00001d049975_P010	Enoyl-[acyl-carrier-protein] reductase [NADH] chloroplastic	4	56363459	56363462	-	UAG
36579	Zm00001d049975_P009	Enoyl-[acyl-carrier-protein] reductase [NADH] chloroplastic	4	56363459	56363462	-	UAG
36580	Zm00001d039274_P001	4-coumarate--CoA ligase-like 1	3	918780	918783	+	UAA
36580	Zm00001d039274_P003	4-coumarate--CoA ligase-like 1	3	918780	918783	+	UAA
36583	Zm00001d008413_P001	DNAJ heat shock N-terminal domain-containing protein	8	8088052	8088055	-	UGA
36588	Zm00001d000124_P001	Probable protein phosphatase 2C 40	B73V4_ctg56	126108	126111	-	UGA
36588	Zm00001d000124_P002	Probable protein phosphatase 2C 40	B73V4_ctg56	126108	126111	-	UGA
36588	Zm00001d000124_P003	Probable protein phosphatase 2C 40	B73V4_ctg56	126108	126111	-	UGA
36588	Zm00001d000124_P004	Probable protein phosphatase 2C 40	B73V4_ctg56	126108	126111	-	UGA
36588	Zm00001d000124_P005	Probable protein phosphatase 2C 40	B73V4_ctg56	126108	126111	-	UGA
36588	Zm00001d000124_P006	Probable protein phosphatase 2C 40	B73V4_ctg56	126108	126111	-	UGA
36588	Zm00001d000124_P007	Probable protein phosphatase 2C 40	B73V4_ctg56	126108	126111	-	UGA
36588	Zm00001d000124_P008	Probable protein phosphatase 2C 40	B73V4_ctg56	126108	126111	-	UGA
36588	Zm00001d000124_P009	Probable protein phosphatase 2C 40	B73V4_ctg56	126108	126111	-	UGA
36588	Zm00001d000124_P010	Probable protein phosphatase 2C 40	B73V4_ctg56	126108	126111	-	UGA
36588	Zm00001d000124_P011	Probable protein phosphatase 2C 40	B73V4_ctg56	126108	126111	-	UGA
36592	Zm00001d053609_P069	Putative coatomer beta subunit family protein	4	236281746	236281749	+	UAG
36595	Zm00001d008663_P001	-	8	16418308	16418311	+	UGA
36596	Zm00001d018461_P001	Thioredoxin	5	221214142	221214145	-	UAG
36601	Zm00001d016640_P009	TUDOR-SN protein 1	5	170977904	170977907	-	UGA
36603	Zm00001d036135_P009	Superoxide dismutase	6	73864666	73864669	+	UGA
36603	Zm00001d036135_P008	Superoxide dismutase	6	73864666	73864669	+	UGA
36603	Zm00001d036135_P013	Superoxide dismutase	6	73864666	73864669	+	UGA
36604	Zm00001d014775_P002	P-loop containing nucleoside triphosphate hydrolases superfamily protein	5	62832384	62832387	+	UAA
36604	Zm00001d014775_P003	P-loop containing nucleoside triphosphate hydrolases superfamily protein	5	62832384	62832387	+	UAA
36606	Zm00001d021626_P004	Reactive Intermediate Deaminase A chloroplastic	7	158453864	158453867	+	UAA
36607	Zm00001d013076_P001	60S ribosomal protein L4-1	5	4381520	4381523	+	UGA
36609	Zm00001d003800_P008	alpha/beta-Hydrolases superfamily protein	2	59843546	59843549	-	UGA
36610	Zm00001d046753_P001	Vacuolar protein sorting-associated protein 52 A	9	104400958	104400961	-	UGA
36612	Zm00001d001978_P079	MAP3K epsilon protein kinase 1	2	3821497	3821500	+	UAG
36614	Zm00001d029215_P017	Villin-2	1	62735429	62735432	+	UGA
36615	Zm00001d030282_P003	Probable alpha-mannosidase	1	118829792	118829795	-	UAA
36615	Zm00001d030282_P002	Probable alpha-mannosidase	1	118829792	118829795	-	UAA
36615	Zm00001d030282_P001	Probable alpha-mannosidase	1	118829792	118829795	-	UAA
36615	Zm00001d030282_P004	Probable alpha-mannosidase	1	118829792	118829795	-	UAA
36615	Zm00001d030282_P005	Probable alpha-mannosidase	1	118829792	118829795	-	UAA
36615	Zm00001d030282_P007	Probable alpha-mannosidase	1	118829792	118829795	-	UAA
36615	Zm00001d030282_P008	Probable alpha-mannosidase	1	118829792	118829795	-	UAA
36615	Zm00001d030282_P009	Probable alpha-mannosidase	1	118829792	118829795	-	UAA
36615	Zm00001d030282_P011	Probable alpha-mannosidase	1	118829792	118829795	-	UAA
36615	Zm00001d030282_P014	Probable alpha-mannosidase	1	118829792	118829795	-	UAA
36615	Zm00001d030282_P015	Probable alpha-mannosidase	1	118829792	118829795	-	UAA
36615	Zm00001d030282_P016	Probable alpha-mannosidase	1	118829792	118829795	-	UAA
36615	Zm00001d030282_P017	Probable alpha-mannosidase	1	118829792	118829795	-	UAA
36615	Zm00001d030282_P018	Probable alpha-mannosidase	1	118829792	118829795	-	UAA
36615	Zm00001d030282_P019	Probable alpha-mannosidase	1	118829792	118829795	-	UAA
36615	Zm00001d030282_P039	Probable alpha-mannosidase	1	118829792	118829795	-	UAA
36615	Zm00001d030282_P043	Probable alpha-mannosidase	1	118829792	118829795	-	UAA
36615	Zm00001d030282_P040	Probable alpha-mannosidase	1	118829792	118829795	-	UAA
36616	Zm00001d044146_P001	cytochrome P450 family 72 subfamily A polypeptide 8	3	220480166	220480169	-	UAG
36620	Zm00001d054076_P021	Protein transport protein SEC16B homolog	4	245963297	245963300	-	UAA
36622	Zm00001d037005_P001	Putative FAD-binding Berberine family protein	6	108816989	108816992	+	UAG
36624	Zm00001d023795_P057	E3 ubiquitin-protein ligase UPL1	10	21195062	21195065	-	UGA
36625	Zm00001d027869_P001	Polyadenylate-binding protein RBP47B'	1	15970449	15970452	+	UAA
36625	Zm00001d027869_P003	Polyadenylate-binding protein RBP47B'	1	15970449	15970452	+	UAA
36629	Zm00001d035747_P036	argonaute1a	6	44788602	44788605	+	UAA
36630	Zm00001d039157_P006	V-type proton ATPase subunit C	6	171239676	171239679	-	UGA
36634	Zm00001d014572_P007	Probable 2-oxoglutarate-dependent dioxygenase DIN11	5	53962072	53962075	-	UGA
36636	Zm00001d011155_P009	Putative DEAD-box ATP-dependent RNA helicase family protein	8	140995462	140995465	-	UAG
36636	Zm00001d011155_P012	Putative DEAD-box ATP-dependent RNA helicase family protein	8	140995462	140995465	-	UAG
36636	Zm00001d011155_P015	Putative DEAD-box ATP-dependent RNA helicase family protein	8	140995462	140995465	-	UAG
36636	Zm00001d011155_P017	Putative DEAD-box ATP-dependent RNA helicase family protein	8	140995462	140995465	-	UAG
36636	Zm00001d011155_P018	Putative DEAD-box ATP-dependent RNA helicase family protein	8	140995462	140995465	-	UAG
36636	Zm00001d011155_P022	Putative DEAD-box ATP-dependent RNA helicase family protein	8	140995462	140995465	-	UAG
36636	Zm00001d011155_P023	Putative DEAD-box ATP-dependent RNA helicase family protein	8	140995462	140995465	-	UAG
36638	Zm00001d044040_P002	GDSL esterase/lipase	3	217476871	217476874	-	UGA
36638	Zm00001d044040_P001	GDSL esterase/lipase	3	217476871	217476874	-	UGA
36638	Zm00001d044040_P003	GDSL esterase/lipase	3	217476871	217476874	-	UGA
36642	Zm00001d043268_P001	60S ribosomal protein L12-3	3	193854839	193854842	-	UGA
36644	Zm00001d003268_P001	Ku70-binding family protein	2	38418658	38418661	+	UGA
36645	Zm00001d047951_P002	Senescence/dehydration-associated protein-related	9	146065980	146065983	+	UGA
36645	Zm00001d047951_P001	Senescence/dehydration-associated protein-related	9	146065980	146065983	+	UGA
36645	Zm00001d047951_P006	Senescence/dehydration-associated protein-related	9	146065980	146065983	+	UGA
36645	Zm00001d047951_P007	Senescence/dehydration-associated protein-related	9	146065980	146065983	+	UGA
36645	Zm00001d047951_P008	Senescence/dehydration-associated protein-related	9	146065980	146065983	+	UGA
36646	Zm00001d027707_P001	Cell division control protein 48 homolog D	1	11591358	11591361	-	UAA
36646	Zm00001d027707_P002	Cell division control protein 48 homolog D	1	11591358	11591361	-	UAA
36647	Zm00001d022060_P001	NAD(P)-binding Rossmann-fold superfamily protein	7	169189815	169189818	-	UAG
36649	Zm00001d047540_P003	Guanine nucleotide exchange factor SPIKE 1	9	134443860	134443863	-	UGA
36650	Zm00001d017430_P001	Threonine synthase 1 chloroplastic	5	195841604	195841607	-	UGA
36653	Zm00001d043917_P001	Cwf15 / Cwc15 cell cycle control family protein	3	213801366	213801369	-	UGA
36656	Zm00001d017994_P001	Transducin/WD40 repeat-like superfamily protein	5	211568204	211568207	+	UGA
36658	Zm00001d027556_P001	Heat shock protein binding protein	1	8120362	8120365	-	UAA
36661	Zm00001d034217_P001	Lectin-like receptor kinase 7	1	286980922	286980925	+	UGA
36663	Zm00001d012952_P001	Protein VAC14 homolog	5	2328404	2328407	+	UAG
36665	Zm00001d047034_P002	AMMECR1 family	9	116223631	116223634	+	UGA
36665	Zm00001d047034_P001	AMMECR1 family	9	116223631	116223634	+	UGA
36669	Zm00001d011138_P007	Protein IQ-DOMAIN 31	8	140115092	140115095	-	UAG
36670	Zm00001d016894_P006	Probable protein phosphatase 2C 12	5	179484045	179484048	-	UAG
36676	Zm00001d037100_P002	ARM repeat superfamily protein	6	112290374	112290377	+	UAA
36676	Zm00001d037100_P004	ARM repeat superfamily protein	6	112290374	112290377	+	UAA
36676	Zm00001d037100_P005	ARM repeat superfamily protein	6	112290374	112290377	+	UAA
36676	Zm00001d037100_P006	ARM repeat superfamily protein	6	112290374	112290377	+	UAA
36676	Zm00001d037100_P008	ARM repeat superfamily protein	6	112290374	112290377	+	UAA
36676	Zm00001d037100_P011	ARM repeat superfamily protein	6	112290374	112290377	+	UAA
36676	Zm00001d037100_P009	ARM repeat superfamily protein	6	112290374	112290377	+	UAA
36676	Zm00001d037100_P010	ARM repeat superfamily protein	6	112290374	112290377	+	UAA
36676	Zm00001d037100_P012	ARM repeat superfamily protein	6	112290374	112290377	+	UAA
36676	Zm00001d037100_P013	ARM repeat superfamily protein	6	112290374	112290377	+	UAA
36676	Zm00001d037100_P015	ARM repeat superfamily protein	6	112290374	112290377	+	UAA
36676	Zm00001d037100_P016	ARM repeat superfamily protein	6	112290374	112290377	+	UAA
36676	Zm00001d037100_P017	ARM repeat superfamily protein	6	112290374	112290377	+	UAA
36676	Zm00001d037100_P019	ARM repeat superfamily protein	6	112290374	112290377	+	UAA
36676	Zm00001d037100_P021	ARM repeat superfamily protein	6	112290374	112290377	+	UAA
36676	Zm00001d037100_P025	ARM repeat superfamily protein	6	112290374	112290377	+	UAA
36676	Zm00001d037100_P027	ARM repeat superfamily protein	6	112290374	112290377	+	UAA
36676	Zm00001d037100_P028	ARM repeat superfamily protein	6	112290374	112290377	+	UAA
36676	Zm00001d037100_P024	ARM repeat superfamily protein	6	112290374	112290377	+	UAA
36676	Zm00001d037100_P023	ARM repeat superfamily protein	6	112290374	112290377	+	UAA
36676	Zm00001d037100_P029	ARM repeat superfamily protein	6	112290374	112290377	+	UAA
36676	Zm00001d037100_P022	ARM repeat superfamily protein	6	112290374	112290377	+	UAA
36676	Zm00001d037100_P038	ARM repeat superfamily protein	6	112290374	112290377	+	UAA
36676	Zm00001d037100_P037	ARM repeat superfamily protein	6	112290374	112290377	+	UAA
36676	Zm00001d037100_P032	ARM repeat superfamily protein	6	112290374	112290377	+	UAA
36676	Zm00001d037100_P034	ARM repeat superfamily protein	6	112290374	112290377	+	UAA
36676	Zm00001d037100_P040	ARM repeat superfamily protein	6	112290374	112290377	+	UAA
36676	Zm00001d037100_P039	ARM repeat superfamily protein	6	112290374	112290377	+	UAA
36676	Zm00001d037100_P035	ARM repeat superfamily protein	6	112290374	112290377	+	UAA
36676	Zm00001d037100_P044	ARM repeat superfamily protein	6	112290374	112290377	+	UAA
36676	Zm00001d037100_P046	ARM repeat superfamily protein	6	112290374	112290377	+	UAA
36676	Zm00001d037100_P051	ARM repeat superfamily protein	6	112290374	112290377	+	UAA
36676	Zm00001d037100_P050	ARM repeat superfamily protein	6	112290374	112290377	+	UAA
36676	Zm00001d037100_P052	ARM repeat superfamily protein	6	112290374	112290377	+	UAA
36676	Zm00001d037100_P054	ARM repeat superfamily protein	6	112290374	112290377	+	UAA
36676	Zm00001d037100_P056	ARM repeat superfamily protein	6	112290374	112290377	+	UAA
36676	Zm00001d037100_P057	ARM repeat superfamily protein	6	112290374	112290377	+	UAA
36676	Zm00001d037100_P065	ARM repeat superfamily protein	6	112290374	112290377	+	UAA
36676	Zm00001d037100_P079	ARM repeat superfamily protein	6	112290374	112290377	+	UAA
36676	Zm00001d037100_P073	ARM repeat superfamily protein	6	112290374	112290377	+	UAA
36676	Zm00001d037100_P089	ARM repeat superfamily protein	6	112290374	112290377	+	UAA
36676	Zm00001d037100_P104	ARM repeat superfamily protein	6	112290374	112290377	+	UAA
36676	Zm00001d037100_P106	ARM repeat superfamily protein	6	112290374	112290377	+	UAA
36676	Zm00001d037100_P107	ARM repeat superfamily protein	6	112290374	112290377	+	UAA
36676	Zm00001d037100_P112	ARM repeat superfamily protein	6	112290374	112290377	+	UAA
36676	Zm00001d037100_P113	ARM repeat superfamily protein	6	112290374	112290377	+	UAA
36676	Zm00001d037100_P116	ARM repeat superfamily protein	6	112290374	112290377	+	UAA
36676	Zm00001d037100_P118	ARM repeat superfamily protein	6	112290374	112290377	+	UAA
36676	Zm00001d037100_P119	ARM repeat superfamily protein	6	112290374	112290377	+	UAA
36676	Zm00001d037100_P120	ARM repeat superfamily protein	6	112290374	112290377	+	UAA
36676	Zm00001d037100_P121	ARM repeat superfamily protein	6	112290374	112290377	+	UAA
36676	Zm00001d037100_P124	ARM repeat superfamily protein	6	112290374	112290377	+	UAA
36681	Zm00001d053524_P001	Cwf21	4	233019534	233019537	-	UAA
36681	Zm00001d053524_P002	Cwf21	4	233019534	233019537	-	UAA
36682	Zm00001d052138_P002	E3 ubiquitin-protein ligase COP1	4	180629767	180629770	+	UGA
36682	Zm00001d052138_P004	E3 ubiquitin-protein ligase COP1	4	180629767	180629770	+	UGA
36684	Zm00001d011699_P001	Survival protein SurE-like phosphatase/nucleotidase	8	159171398	159171401	+	UAA
36684	Zm00001d011699_P002	Survival protein SurE-like phosphatase/nucleotidase	8	159171398	159171401	+	UAA
36684	Zm00001d011699_P009	Survival protein SurE-like phosphatase/nucleotidase	8	159171398	159171401	+	UAA
36684	Zm00001d011699_P008	Survival protein SurE-like phosphatase/nucleotidase	8	159171398	159171401	+	UAA
36685	Zm00001d043797_P025	DNA repair helicase XPB1	3	210385463	210385466	-	UGA
36686	Zm00001d041912_P002	Putative serine esterase family protein	3	143145354	143145357	+	UGA
36686	Zm00001d041912_P006	Putative serine esterase family protein	3	143145354	143145357	+	UGA
36686	Zm00001d041912_P008	Putative serine esterase family protein	3	143145354	143145357	+	UGA
36686	Zm00001d041912_P009	Putative serine esterase family protein	3	143145354	143145357	+	UGA
36686	Zm00001d041912_P010	Putative serine esterase family protein	3	143145354	143145357	+	UGA
36686	Zm00001d041912_P011	Putative serine esterase family protein	3	143145354	143145357	+	UGA
36687	Zm00001d026030_P005	Cyclin-T1-5	10	136402551	136402554	+	UAG
36692	Zm00001d042764_P001	hemerythrin HHE cation-binding domain protein	3	179107159	179107162	-	UAA
36693	Zm00001d004270_P001	GDSL esterase/lipase	2	98333540	98333543	+	UGA
36693	Zm00001d004270_P003	GDSL esterase/lipase	2	98333540	98333543	+	UGA
36695	Zm00001d038880_P001	Putative CRAL/TRIO domain containing%2C Sec14p-like phosphatidylinositol transfer family protein	6	166317966	166317969	+	UAA
36695	Zm00001d038880_P002	Putative CRAL/TRIO domain containing%2C Sec14p-like phosphatidylinositol transfer family protein	6	166317966	166317969	+	UAA
36695	Zm00001d038880_P003	Putative CRAL/TRIO domain containing%2C Sec14p-like phosphatidylinositol transfer family protein	6	166317966	166317969	+	UAA
36695	Zm00001d038880_P004	Putative CRAL/TRIO domain containing%2C Sec14p-like phosphatidylinositol transfer family protein	6	166317966	166317969	+	UAA
36695	Zm00001d038880_P005	Putative CRAL/TRIO domain containing%2C Sec14p-like phosphatidylinositol transfer family protein	6	166317966	166317969	+	UAA
36695	Zm00001d038880_P006	Putative CRAL/TRIO domain containing%2C Sec14p-like phosphatidylinositol transfer family protein	6	166317966	166317969	+	UAA
36695	Zm00001d038880_P007	Putative CRAL/TRIO domain containing%2C Sec14p-like phosphatidylinositol transfer family protein	6	166317966	166317969	+	UAA
36695	Zm00001d038880_P008	Putative CRAL/TRIO domain containing%2C Sec14p-like phosphatidylinositol transfer family protein	6	166317966	166317969	+	UAA
36695	Zm00001d038880_P009	Putative CRAL/TRIO domain containing%2C Sec14p-like phosphatidylinositol transfer family protein	6	166317966	166317969	+	UAA
36696	Zm00001d053295_P002	Ubiquitin-conjugating enzyme E2 variant 1C	4	224782997	224783000	+	UAA
36696	Zm00001d053295_P005	Ubiquitin-conjugating enzyme E2 variant 1C	4	224782997	224783000	+	UAA
36698	Zm00001d049954_P001	Monodehydroascorbate reductase 1 peroxisomal	4	55307469	55307472	-	UGA
36702	Zm00001d029243_P001	Cytochrome P450 84A1	1	63575976	63575979	+	UGA
36703	Zm00001d035384_P001	elongation factor Ts family protein	6	23864460	23864463	+	UAA
36707	Zm00001d017601_P003	Bifunctional dTDP-4-dehydrorhamnose 35-epimerase/dTDP-4-dehydrorhamnose reductase	5	201316525	201316528	+	UAA
36708	Zm00001d025400_P001	monooxygenase 1	10	117016887	117016890	+	UGA
36709	Zm00001d012274_P001	hydroxycinnamoyltransferase10	8	171720846	171720849	+	UGA
36711	Zm00001d004559_P028	Leucine-rich repeat protein kinase family protein	2	118076155	118076158	+	UAA
36712	Zm00001d007372_P001	Serine carboxypeptidase 1	2	230053766	230053769	+	UGA
36712	Zm00001d007372_P002	Serine carboxypeptidase 1	2	230053766	230053769	+	UGA
36712	Zm00001d007372_P003	Serine carboxypeptidase 1	2	230053766	230053769	+	UGA
36712	Zm00001d007372_P005	Serine carboxypeptidase 1	2	230053766	230053769	+	UGA
36712	Zm00001d007372_P006	Serine carboxypeptidase 1	2	230053766	230053769	+	UGA
36712	Zm00001d007372_P007	Serine carboxypeptidase 1	2	230053766	230053769	+	UGA
36716	Zm00001d004534_P001	AAA-ATPase ASD mitochondrial	2	116867975	116867978	+	UAG
36718	Zm00001d016801_P002	N-glycosylase/DNA lyase OGG1	5	176396629	176396632	-	UAG
36722	Zm00001d034858_P003	Inactive protein FRIGIDA	1	303928746	303928749	+	UAA
36724	Zm00001d036122_P001	Glycosyltransferase family 61 protein	6	73247502	73247505	-	UGA
36725	Zm00001d019599_P001	Thioesterase family protein	7	45889227	45889230	+	UGA
36726	Zm00001d024311_P002	SKP1-like protein 21	10	63455476	63455479	-	UAG
36726	Zm00001d024311_P012	SKP1-like protein 21	10	63455476	63455479	-	UAG
36726	Zm00001d024311_P011	SKP1-like protein 21	10	63455476	63455479	-	UAG
36732	Zm00001d024222_P001	Uncharacterised conserved protein (UCP012943)	10	58036741	58036744	+	UGA
36732	Zm00001d024222_P002	Uncharacterised conserved protein (UCP012943)	10	58036741	58036744	+	UGA
36733	Zm00001d049440_P001	CRS2-associated factor 2 mitochondrial	4	30360953	30360956	+	UGA
36735	Zm00001d034914_P037	Protein EXPORTIN 1A	1	305341488	305341491	-	UAA
36737	Zm00001d017848_P010	Clustered mitochondria protein	5	208667937	208667940	-	UGA
36738	Zm00001d010251_P004	Guanosine nucleotide diphosphate dissociation inhibitor 2	8	106130264	106130267	-	UGA
36740	Zm00001d042266_P002	eukaryotic initiation factor 3 gamma subunit family protein	3	158056617	158056620	+	UGA
36740	Zm00001d042266_P001	eukaryotic initiation factor 3 gamma subunit family protein	3	158056617	158056620	+	UGA
36740	Zm00001d042266_P003	eukaryotic initiation factor 3 gamma subunit family protein	3	158056617	158056620	+	UGA
36743	Zm00001d010588_P001	pyruvate decarboxylase1	8	121128546	121128549	+	UGA
36746	Zm00001d043600_P001	Ribose-phosphate pyrophosphokinase 3 chloroplastic	3	204844728	204844731	-	UAG
36747	Zm00001d038136_P004	alpha/beta-Hydrolases superfamily protein	6	149169463	149169466	+	UGA
36749	Zm00001d002256_P010	Starch synthase 3 chloroplastic/amyloplastic	2	9065689	9065692	+	UAA
36750	Zm00001d007692_P007	Auxilin-related protein 1	2	237530086	237530089	+	UAG
36751	Zm00001d047446_P001	Rhomboid-like protein 19	9	130363660	130363663	+	UGA
36751	Zm00001d047446_P002	Rhomboid-like protein 19	9	130363660	130363663	+	UGA
36753	Zm00001d032162_P001	Temperature-induced lipocalin-1	1	215112840	215112843	-	UAG
36753	Zm00001d032162_P002	Temperature-induced lipocalin-1	1	215112840	215112843	-	UAG
36758	Zm00001d015703_P001	Apoptosis inhibitory protein 5 (API5)	5	109271661	109271664	+	UAG
36759	Zm00001d045108_P001	replication termination factor 2	9	12903435	12903438	+	UGA
36763	Zm00001d025291_P001	Coilin	10	112922521	112922524	+	UAA
36769	Zm00001d046930_P001	Transducin/WD40 repeat-like superfamily protein	9	111512256	111512259	+	UAA
36771	Zm00001d036001_P002	Peroxisomal membrane protein 11C	6	65315238	65315241	+	UAG
36771	Zm00001d036001_P006	Peroxisomal membrane protein 11C	6	65315238	65315241	+	UAG
36772	Zm00001d017608_P001	methyl erythritol cyclodiphosphate synthase2	5	201460967	201460970	-	UAG
36775	Zm00001d033375_P040	Golgi-body localisation protein domain ;RNA pol II promoter Fmp27 protein domain	1	261006011	261006014	-	UAG
36776	Zm00001d017660_P067	Protein PHOTOPERIOD-INDEPENDENT EARLY FLOWERING 1	5	203323857	203323860	-	UGA
36776	Zm00001d017660_P066	Protein PHOTOPERIOD-INDEPENDENT EARLY FLOWERING 1	5	203323857	203323860	-	UGA
36778	Zm00001d013738_P005	Fcf2 pre-rRNA processing protein	5	18986431	18986434	+	UAA
36779	Zm00001d024148_P001	Photosynthetic NDH subunit of subcomplex B 1 chloroplastic	10	49669973	49669976	+	UAG
36782	Zm00001d041679_P001	UDP-D-apiose/UDP-D-xylose synthase 2	3	133009464	133009467	-	UAG
36782	Zm00001d041679_P002	UDP-D-apiose/UDP-D-xylose synthase 2	3	133009464	133009467	-	UAG
36782	Zm00001d041679_P005	UDP-D-apiose/UDP-D-xylose synthase 2	3	133009464	133009467	-	UAG
36782	Zm00001d041679_P006	UDP-D-apiose/UDP-D-xylose synthase 2	3	133009464	133009467	-	UAG
36785	Zm00001d010564_P002	Ypt/Rab-GAP domain of gyp1p superfamily protein	8	120485771	120485774	+	UGA
36785	Zm00001d010564_P001	Ypt/Rab-GAP domain of gyp1p superfamily protein	8	120485771	120485774	+	UGA
36785	Zm00001d010564_P006	Ypt/Rab-GAP domain of gyp1p superfamily protein	8	120485771	120485774	+	UGA
36785	Zm00001d010564_P005	Ypt/Rab-GAP domain of gyp1p superfamily protein	8	120485771	120485774	+	UGA
36785	Zm00001d010564_P008	Ypt/Rab-GAP domain of gyp1p superfamily protein	8	120485771	120485774	+	UGA
36785	Zm00001d010564_P009	Ypt/Rab-GAP domain of gyp1p superfamily protein	8	120485771	120485774	+	UGA
36785	Zm00001d010564_P010	Ypt/Rab-GAP domain of gyp1p superfamily protein	8	120485771	120485774	+	UGA
36785	Zm00001d010564_P011	Ypt/Rab-GAP domain of gyp1p superfamily protein	8	120485771	120485774	+	UGA
36785	Zm00001d010564_P012	Ypt/Rab-GAP domain of gyp1p superfamily protein	8	120485771	120485774	+	UGA
36785	Zm00001d010564_P013	Ypt/Rab-GAP domain of gyp1p superfamily protein	8	120485771	120485774	+	UGA
36786	Zm00001d001932_P001	Probable plastid-lipid-associated protein 13 chloroplastic	2	3093331	3093334	-	UAA
36786	Zm00001d001932_P002	Probable plastid-lipid-associated protein 13 chloroplastic	2	3093331	3093334	-	UAA
36789	Zm00001d026036_P001	AT-hook motif nuclear-localized protein 13	10	136549617	136549620	+	UGA
36791	Zm00001d002104_P004	Glutamyl-tRNA(Gln) amidotransferase subunit A%2C chloroplastic/mitochondrial	2	5994940	5994943	+	UAG
36792	Zm00001d024738_P001	Peroxidase 64	10	85734217	85734220	-	UAA
36793	Zm00001d013049_P006	Exocyst complex component EXO84B	5	3820300	3820303	-	UGA
36795	Zm00001d003468_P001	Sugar transport protein 5	2	45237610	45237613	+	UAA
36796	Zm00001d008768_P001	Actin-interacting protein 1-2	8	19553238	19553241	+	UAG
36799	Zm00001d037100_P045	ARM repeat superfamily protein	6	112285263	112285266	+	UAG
36803	Zm00001d033954_P001	CwfJ-like family protein	1	279582031	279582034	+	UGA
36803	Zm00001d033954_P002	CwfJ-like family protein	1	279582031	279582034	+	UGA
36803	Zm00001d033954_P003	CwfJ-like family protein	1	279582031	279582034	+	UGA
36806	Zm00001d015618_P001	Probable cinnamyl alcohol dehydrogenase	5	101494080	101494083	-	UGA
36806	Zm00001d015618_P002	Probable cinnamyl alcohol dehydrogenase	5	101494080	101494083	-	UGA
36806	Zm00001d015618_P003	Probable cinnamyl alcohol dehydrogenase	5	101494080	101494083	-	UGA
36807	Zm00001d027916_P002	Phosphoinositide phosphatase SAC2	1	17538638	17538641	+	UGA
36808	Zm00001d009177_P001	Alkaline/neutral invertase A mitochondrial	8	41090497	41090500	+	UGA
36809	Zm00001d012446_P007	V-type proton ATPase subunit a1	8	174691413	174691416	-	UAG
36810	Zm00001d047030_P045	BAH domain ;TFIIS helical bundle-like domain	9	115980370	115980373	-	UGA
36811	Zm00001d045465_P001	Lung seven transmembrane receptor family protein	9	23215845	23215848	-	UGA
36813	Zm00001d027982_P003	Protein DETOXIFICATION 27	1	19317097	19317100	+	UAA
36819	Zm00001d052295_P008	Probable inactive poly [ADP-ribose] polymerase SRO1	4	186312221	186312224	-	UAG
36822	Zm00001d004706_P001	Lipase-like PAD4	2	132363650	132363653	-	UGA
36822	Zm00001d004706_P002	Lipase-like PAD4	2	132363650	132363653	-	UGA
36822	Zm00001d004706_P003	Lipase-like PAD4	2	132363650	132363653	-	UGA
36825	Zm00001d038851_P002	Nucleosome assembly protein 1;2	6	165842569	165842572	-	UGA
36826	Zm00001d037951_P002	Serine/threonine-protein kinase TOR	6	143342334	143342337	-	UAG
36826	Zm00001d037951_P001	Serine/threonine-protein kinase TOR	6	143342334	143342337	-	UAG
36828	Zm00001d004979_P001	E3 ubiquitin-protein ligase listerin	2	151892846	151892849	-	UAG
36828	Zm00001d004979_P003	E3 ubiquitin-protein ligase listerin	2	151892846	151892849	-	UAG
36828	Zm00001d004979_P005	E3 ubiquitin-protein ligase listerin	2	151892846	151892849	-	UAG
36828	Zm00001d004979_P004	E3 ubiquitin-protein ligase listerin	2	151892846	151892849	-	UAG
36828	Zm00001d004979_P008	E3 ubiquitin-protein ligase listerin	2	151892846	151892849	-	UAG
36828	Zm00001d004979_P006	E3 ubiquitin-protein ligase listerin	2	151892846	151892849	-	UAG
36828	Zm00001d004979_P009	E3 ubiquitin-protein ligase listerin	2	151892846	151892849	-	UAG
36828	Zm00001d004979_P010	E3 ubiquitin-protein ligase listerin	2	151892846	151892849	-	UAG
36828	Zm00001d004979_P012	E3 ubiquitin-protein ligase listerin	2	151892846	151892849	-	UAG
36828	Zm00001d004979_P013	E3 ubiquitin-protein ligase listerin	2	151892846	151892849	-	UAG
36828	Zm00001d004979_P014	E3 ubiquitin-protein ligase listerin	2	151892846	151892849	-	UAG
36828	Zm00001d004979_P016	E3 ubiquitin-protein ligase listerin	2	151892846	151892849	-	UAG
36828	Zm00001d004979_P020	E3 ubiquitin-protein ligase listerin	2	151892846	151892849	-	UAG
36828	Zm00001d004979_P019	E3 ubiquitin-protein ligase listerin	2	151892846	151892849	-	UAG
36828	Zm00001d004979_P017	E3 ubiquitin-protein ligase listerin	2	151892846	151892849	-	UAG
36828	Zm00001d004979_P021	E3 ubiquitin-protein ligase listerin	2	151892846	151892849	-	UAG
36828	Zm00001d004979_P022	E3 ubiquitin-protein ligase listerin	2	151892846	151892849	-	UAG
36828	Zm00001d004979_P023	E3 ubiquitin-protein ligase listerin	2	151892846	151892849	-	UAG
36833	Zm00001d048046_P001	Two-component response regulator ARR14	9	148719419	148719422	-	UGA
36833	Zm00001d048046_P002	Two-component response regulator ARR14	9	148719419	148719422	-	UGA
36833	Zm00001d048046_P003	Two-component response regulator ARR14	9	148719419	148719422	-	UGA
36840	Zm00001d001895_P007	Plant UBX domain-containing protein 7	2	2505998	2506001	-	UAA
36841	Zm00001d043298_P001	P-loop containing nucleoside triphosphate hydrolases superfamily protein	3	194981012	194981015	+	UAG
36844	Zm00001d003180_P001	Probable transcription factor PosF21	2	34887357	34887360	+	UGA
36844	Zm00001d003180_P002	Probable transcription factor PosF21	2	34887357	34887360	+	UGA
36846	Zm00001d023473_P001	Transducin/WD40 repeat-like superfamily protein	10	6838278	6838281	-	UGA
36847	Zm00001d012815_P012	Protein EXPORTIN 1A	5	787201	787204	+	UAA
36854	Zm00001d007862_P001	pangloss2	2	241117844	241117847	-	UAG
36854	Zm00001d007862_P002	pangloss2	2	241117844	241117847	-	UAG
36858	Zm00001d030266_P068	Callose synthase 10	1	117685760	117685763	+	UGA
36859	Zm00001d003220_P002	ATP/GTP binding protein	2	36506709	36506712	-	UGA
36859	Zm00001d003220_P003	ATP/GTP binding protein	2	36506709	36506712	-	UGA
36859	Zm00001d003220_P001	ATP/GTP binding protein	2	36506709	36506712	-	UGA
36859	Zm00001d003220_P004	ATP/GTP binding protein	2	36506709	36506712	-	UGA
36859	Zm00001d003220_P005	ATP/GTP binding protein	2	36506709	36506712	-	UGA
36861	Zm00001d037925_P007	ASF/SF2-like pre-mRNA splicing factor SRP31%3B ASF/SF2-like pre-mRNA splicing factor SRP31'	6	142155683	142155686	-	UAA
36863	Zm00001d028867_P002	cAMP-regulated phosphoprotein 19-related protein	1	49061305	49061308	-	UGA
36863	Zm00001d028867_P003	cAMP-regulated phosphoprotein 19-related protein	1	49061305	49061308	-	UGA
36866	Zm00001d011642_P002	Phosphoethanolamine N-methyltransferase 3	8	157266669	157266672	-	UGA
36866	Zm00001d011642_P001	Phosphoethanolamine N-methyltransferase 3	8	157266669	157266672	-	UGA
36866	Zm00001d011642_P003	Phosphoethanolamine N-methyltransferase 3	8	157266669	157266672	-	UGA
36866	Zm00001d011642_P004	Phosphoethanolamine N-methyltransferase 3	8	157266669	157266672	-	UGA
36869	Zm00001d029743_P001	RNA polymerase II C-terminal domain phosphatase-like 1	1	84996296	84996299	+	UAA
36874	Zm00001d022143_P017	-	7	171099491	171099494	+	UAG
36875	Zm00001d008887_P001	40S ribosomal protein S4-3	8	24106768	24106771	-	UAG
36875	Zm00001d008887_P002	40S ribosomal protein S4-3	8	24106768	24106771	-	UAG
36876	Zm00001d019269_P001	Pentatricopeptide repeat-containing protein	7	25031181	25031184	-	UGA
36878	Zm00001d052098_P010	Probable NOT transcription complex subunit VIP2	4	179530276	179530279	+	UAA
36879	Zm00001d037337_P001	Ribonucleoside-diphosphate reductase small chain C	6	122043527	122043530	+	UGA
36883	Zm00001d015566_P002	BRCA1-associated protein	5	98147325	98147328	+	UGA
36883	Zm00001d015566_P003	BRCA1-associated protein	5	98147325	98147328	+	UGA
36884	Zm00001d053092_P048	-	4	213306995	213306998	+	UGA
36885	Zm00001d005100_P037	RNA binding (RRM/RBD/RNP motifs) family protein	2	158149494	158149497	-	UAG
36885	Zm00001d005100_P092	RNA binding (RRM/RBD/RNP motifs) family protein	2	158149494	158149497	-	UAG
36885	Zm00001d005100_P101	RNA binding (RRM/RBD/RNP motifs) family protein	2	158149494	158149497	-	UAG
36885	Zm00001d005100_P107	RNA binding (RRM/RBD/RNP motifs) family protein	2	158149494	158149497	-	UAG
36885	Zm00001d005100_P108	RNA binding (RRM/RBD/RNP motifs) family protein	2	158149494	158149497	-	UAG
36885	Zm00001d005100_P106	RNA binding (RRM/RBD/RNP motifs) family protein	2	158149494	158149497	-	UAG
36885	Zm00001d005100_P109	RNA binding (RRM/RBD/RNP motifs) family protein	2	158149494	158149497	-	UAG
36885	Zm00001d005100_P110	RNA binding (RRM/RBD/RNP motifs) family protein	2	158149494	158149497	-	UAG
36886	Zm00001d053640_P001	Mitochondrial substrate carrier family protein	4	238064450	238064453	-	UAA
36887	Zm00001d050928_P004	-	4	132064057	132064060	+	UGA
36887	Zm00001d050928_P003	-	4	132064057	132064060	+	UGA
36889	Zm00001d014094_P003	RNA-binding (RRM/RBD/RNP motifs) family protein	5	32210181	32210184	-	UGA
36891	Zm00001d049387_P001	photosystem II3	4	28605467	28605470	-	UAA
36892	Zm00001d028996_P001	Transducin/WD40 repeat-like superfamily protein	1	54044866	54044869	+	UGA
36895	Zm00001d032540_P001	Putative 1-phosphatidylinositol-3-phosphate 5-kinase FAB1D	1	229987441	229987444	-	UAG
36895	Zm00001d032540_P002	Putative 1-phosphatidylinositol-3-phosphate 5-kinase FAB1D	1	229987441	229987444	-	UAG
36895	Zm00001d032540_P003	Putative 1-phosphatidylinositol-3-phosphate 5-kinase FAB1D	1	229987441	229987444	-	UAG
36895	Zm00001d032540_P006	Putative 1-phosphatidylinositol-3-phosphate 5-kinase FAB1D	1	229987441	229987444	-	UAG
36895	Zm00001d032540_P007	Putative 1-phosphatidylinositol-3-phosphate 5-kinase FAB1D	1	229987441	229987444	-	UAG
36895	Zm00001d032540_P009	Putative 1-phosphatidylinositol-3-phosphate 5-kinase FAB1D	1	229987441	229987444	-	UAG
36895	Zm00001d032540_P014	Putative 1-phosphatidylinositol-3-phosphate 5-kinase FAB1D	1	229987441	229987444	-	UAG
36895	Zm00001d032540_P016	Putative 1-phosphatidylinositol-3-phosphate 5-kinase FAB1D	1	229987441	229987444	-	UAG
36896	Zm00001d008851_P005	Density-regulated protein	8	22556003	22556006	+	UAA
36897	Zm00001d029594_P001	allene oxide cyclase1	1	78240083	78240086	-	UGA
36899	Zm00001d026643_P001	L-asparaginase family protein	10	149292499	149292502	+	UGA
36899	Zm00001d026643_P004	L-asparaginase family protein	10	149292499	149292502	+	UGA
36899	Zm00001d026643_P002	L-asparaginase family protein	10	149292499	149292502	+	UGA
36899	Zm00001d026643_P005	L-asparaginase family protein	10	149292499	149292502	+	UGA
36899	Zm00001d026643_P007	L-asparaginase family protein	10	149292499	149292502	+	UGA
36907	Zm00001d036575_P001	Putative ribosomal protein S4 (RPS4A) family protein	6	93375554	93375557	+	UAA
36908	Zm00001d027850_P001	P-loop containing nucleoside triphosphate hydrolases superfamily protein	1	15158144	15158147	-	UGA
36908	Zm00001d027850_P002	P-loop containing nucleoside triphosphate hydrolases superfamily protein	1	15158144	15158147	-	UGA
36908	Zm00001d027850_P003	P-loop containing nucleoside triphosphate hydrolases superfamily protein	1	15158144	15158147	-	UGA
36910	Zm00001d034582_P011	Protein GLE1	1	297061030	297061033	-	UGA
36910	Zm00001d034582_P015	Protein GLE1	1	297061030	297061033	-	UGA
36913	Zm00001d032263_P002	Chromatin remodeling protein EBS	1	219629703	219629706	-	UGA
36916	Zm00001d017072_P006	Protein NBR1 homolog	5	184390369	184390372	-	UGA
36917	Zm00001d039908_P001	Ribosomal protein L26	3	19082589	19082592	-	UAG
36926	Zm00001d015126_P001	response to low sulfur 3	5	76603571	76603574	-	UAG
36929	Zm00001d052021_P001	DNA replication licensing factor MCM5	4	176744834	176744837	+	UGA
36929	Zm00001d052021_P002	DNA replication licensing factor MCM5	4	176744834	176744837	+	UGA
36929	Zm00001d052021_P003	DNA replication licensing factor MCM5	4	176744834	176744837	+	UGA
36929	Zm00001d052021_P004	DNA replication licensing factor MCM5	4	176744834	176744837	+	UGA
36929	Zm00001d052021_P005	DNA replication licensing factor MCM5	4	176744834	176744837	+	UGA
36929	Zm00001d052021_P006	DNA replication licensing factor MCM5	4	176744834	176744837	+	UGA
36930	Zm00001d036949_P006	Serine/threonine-protein phosphatase PP2A-5 catalytic subunit	6	107129110	107129113	+	UAG
36930	Zm00001d036949_P008	Serine/threonine-protein phosphatase PP2A-5 catalytic subunit	6	107129110	107129113	+	UAG
36930	Zm00001d036949_P007	Serine/threonine-protein phosphatase PP2A-5 catalytic subunit	6	107129110	107129113	+	UAG
36930	Zm00001d036949_P004	Serine/threonine-protein phosphatase PP2A-5 catalytic subunit	6	107129110	107129113	+	UAG
36930	Zm00001d036949_P009	Serine/threonine-protein phosphatase PP2A-5 catalytic subunit	6	107129110	107129113	+	UAG
36930	Zm00001d036949_P010	Serine/threonine-protein phosphatase PP2A-5 catalytic subunit	6	107129110	107129113	+	UAG
36936	Zm00001d015245_P060	SUPPRESSOR OF AUXIN RESISTANCE1	5	81063651	81063654	+	UAA
36938	Zm00001d038407_P004	Protein NETWORKED 2D	6	156456059	156456062	-	UGA
36938	Zm00001d038407_P005	Protein NETWORKED 2D	6	156456059	156456062	-	UGA
36940	Zm00001d012892_P002	Acyl-CoA-binding domain-containing protein 4	5	1653227	1653230	+	UAG
36940	Zm00001d012892_P004	Acyl-CoA-binding domain-containing protein 4	5	1653227	1653230	+	UAG
36940	Zm00001d012892_P005	Acyl-CoA-binding domain-containing protein 4	5	1653227	1653230	+	UAG
36940	Zm00001d012892_P006	Acyl-CoA-binding domain-containing protein 4	5	1653227	1653230	+	UAG
36940	Zm00001d012892_P007	Acyl-CoA-binding domain-containing protein 4	5	1653227	1653230	+	UAG
36941	Zm00001d002103_P005	3-oxoacyl-[acyl-carrier-protein] synthase III chloroplastic	2	5983139	5983142	-	UAG
36944	Zm00001d007422_P009	aminopeptidase P1	2	231386316	231386319	+	UAA
36945	Zm00001d042720_P004	Sterol 3-beta-glucosyltransferase	3	178138833	178138836	-	UGA
36948	Zm00001d036727_P001	alpha/beta-Hydrolases superfamily protein	6	99185639	99185642	+	UGA
36949	Zm00001d050383_P001	Dihydrolipoyllysine-residue acetyltransferase component 4 of pyruvate dehydrogenase complex chloroplastic	4	85015522	85015525	-	UAA
36955	Zm00001d012815_P033	Protein EXPORTIN 1A	5	786739	786742	+	UAG
36960	Zm00001d030609_P001	Oxysterol-binding protein-related protein 1D	1	148163539	148163542	+	UGA
36964	Zm00001d052353_P005	bromo-adjacent homology (BAH) domain-containing protein	4	187988826	187988829	+	UGA
36968	Zm00001d022615_P010	GDSL esterase/lipase EXL3	7	181116776	181116779	+	UGA
36969	Zm00001d034858_P005	Inactive protein FRIGIDA	1	303930957	303930960	+	UGA
36969	Zm00001d034858_P006	Inactive protein FRIGIDA	1	303930957	303930960	+	UGA
36970	Zm00001d038302_P028	Protein ROS1	6	153936744	153936747	-	UAG
36970	Zm00001d038302_P048	Protein ROS1	6	153936744	153936747	-	UAG
36972	Zm00001d031657_P001	Probable inactive purple acid phosphatase 27	1	197693036	197693039	-	UAG
36972	Zm00001d031657_P002	Probable inactive purple acid phosphatase 27	1	197693036	197693039	-	UAG
36973	Zm00001d005794_P025	AT-rich interactive domain-containing protein 4	2	188898546	188898549	-	UAG
36975	Zm00001d005641_P001	Putative methyltransferase family protein	2	181715781	181715784	+	UGA
36989	Zm00001d044553_P025	CBL-interacting serine/threonine-protein kinase 8	3	231619225	231619228	-	UAA
36990	Zm00001d020828_P001	Phosphatidylinositol 3-and 4-kinase family-like	7	134113059	134113062	-	UGA
36994	Zm00001d047780_P010	ABC transporter B family member 6	9	141573949	141573952	+	UAG
36997	Zm00001d043239_P005	Autophagy-related protein 18f	3	192800143	192800146	+	UGA
36998	Zm00001d004925_P001	DDT domain-containing protein PTM	2	149190412	149190415	+	UAG
37000	Zm00001d013083_P007	5'-3' exoribonuclease 4	5	4461821	4461824	-	UAA
37000	Zm00001d013083_P001	5'-3' exoribonuclease 4	5	4461821	4461824	-	UAA
37000	Zm00001d013083_P006	5'-3' exoribonuclease 4	5	4461821	4461824	-	UAA
37000	Zm00001d013083_P002	5'-3' exoribonuclease 4	5	4461821	4461824	-	UAA
37000	Zm00001d013083_P005	5'-3' exoribonuclease 4	5	4461821	4461824	-	UAA
37000	Zm00001d013083_P003	5'-3' exoribonuclease 4	5	4461821	4461824	-	UAA
37000	Zm00001d013083_P004	5'-3' exoribonuclease 4	5	4461821	4461824	-	UAA
37000	Zm00001d013083_P008	5'-3' exoribonuclease 4	5	4461821	4461824	-	UAA
37000	Zm00001d013083_P009	5'-3' exoribonuclease 4	5	4461821	4461824	-	UAA
37000	Zm00001d013083_P011	5'-3' exoribonuclease 4	5	4461821	4461824	-	UAA
37000	Zm00001d013083_P010	5'-3' exoribonuclease 4	5	4461821	4461824	-	UAA
37000	Zm00001d013083_P014	5'-3' exoribonuclease 4	5	4461821	4461824	-	UAA
37000	Zm00001d013083_P015	5'-3' exoribonuclease 4	5	4461821	4461824	-	UAA
37000	Zm00001d013083_P017	5'-3' exoribonuclease 4	5	4461821	4461824	-	UAA
37000	Zm00001d013083_P019	5'-3' exoribonuclease 4	5	4461821	4461824	-	UAA
37003	Zm00001d043780_P001	threonine synthase1	3	210002014	210002017	+	UAA
37004	Zm00001d038733_P001	Pentatricopeptide repeat-containing protein	6	163542532	163542535	+	UGA
37005	Zm00001d009288_P001	Light-mediated development protein DET1	8	52377796	52377799	+	UGA
37005	Zm00001d009288_P012	Light-mediated development protein DET1	8	52377796	52377799	+	UGA
37005	Zm00001d009288_P015	Light-mediated development protein DET1	8	52377796	52377799	+	UGA
37008	Zm00001d047140_P001	-	9	119768723	119768726	-	UGA
37010	Zm00001d007758_P001	Coatomer subunit gamma	2	239006328	239006331	-	UAG
37012	Zm00001d031429_P007	pfkB-like carbohydrate kinase family protein	1	189861802	189861805	+	UAA
37012	Zm00001d031429_P008	pfkB-like carbohydrate kinase family protein	1	189861802	189861805	+	UAA
37018	Zm00001d008865_P002	Protein translocase subunit SECA2 chloroplastic	8	23220350	23220353	+	UAG
37022	Zm00001d024048_P001	Argininosuccinate synthase chloroplastic	10	39724655	39724658	+	UGA
37022	Zm00001d024048_P002	Argininosuccinate synthase chloroplastic	10	39724655	39724658	+	UGA
37022	Zm00001d024048_P004	Argininosuccinate synthase chloroplastic	10	39724655	39724658	+	UGA
37022	Zm00001d024048_P005	Argininosuccinate synthase chloroplastic	10	39724655	39724658	+	UGA
37022	Zm00001d024048_P006	Argininosuccinate synthase chloroplastic	10	39724655	39724658	+	UGA
37024	Zm00001d039512_P001	hexokinase1	3	6252066	6252069	+	UAG
37024	Zm00001d039512_P002	hexokinase1	3	6252066	6252069	+	UAG
37024	Zm00001d039512_P004	hexokinase1	3	6252066	6252069	+	UAG
37024	Zm00001d039512_P006	hexokinase1	3	6252066	6252069	+	UAG
37024	Zm00001d039512_P005	hexokinase1	3	6252066	6252069	+	UAG
37024	Zm00001d039512_P008	hexokinase1	3	6252066	6252069	+	UAG
37024	Zm00001d039512_P010	hexokinase1	3	6252066	6252069	+	UAG
37024	Zm00001d039512_P011	hexokinase1	3	6252066	6252069	+	UAG
37024	Zm00001d039512_P012	hexokinase1	3	6252066	6252069	+	UAG
37024	Zm00001d039512_P013	hexokinase1	3	6252066	6252069	+	UAG
37024	Zm00001d039512_P014	hexokinase1	3	6252066	6252069	+	UAG
37025	Zm00001d042306_P001	Periodic tryptophan protein 1	3	160120543	160120546	+	UAG
37025	Zm00001d042306_P005	Periodic tryptophan protein 1	3	160120543	160120546	+	UAG
37025	Zm00001d042306_P004	Periodic tryptophan protein 1	3	160120543	160120546	+	UAG
37025	Zm00001d042306_P003	Periodic tryptophan protein 1	3	160120543	160120546	+	UAG
37026	Zm00001d053813_P003	Cullin-associated NEDD8-dissociated protein 1	4	241602514	241602517	+	UAA
37031	Zm00001d002384_P001	PAP fibrillin family protein	2	11636024	11636027	+	UGA
37031	Zm00001d002384_P002	PAP fibrillin family protein	2	11636024	11636027	+	UGA
37039	Zm00001d015520_P001	Chaperone protein ClpB4 mitochondrial	5	95614801	95614804	-	UAG
37040	Zm00001d021810_P011	Protein STRUBBELIG-RECEPTOR FAMILY 1	7	163448841	163448844	-	UAG
37040	Zm00001d021810_P010	Protein STRUBBELIG-RECEPTOR FAMILY 1	7	163448841	163448844	-	UAG
37040	Zm00001d021810_P012	Protein STRUBBELIG-RECEPTOR FAMILY 1	7	163448841	163448844	-	UAG
37040	Zm00001d021810_P013	Protein STRUBBELIG-RECEPTOR FAMILY 1	7	163448841	163448844	-	UAG
37040	Zm00001d021810_P015	Protein STRUBBELIG-RECEPTOR FAMILY 1	7	163448841	163448844	-	UAG
37040	Zm00001d021810_P019	Protein STRUBBELIG-RECEPTOR FAMILY 1	7	163448841	163448844	-	UAG
37040	Zm00001d021810_P020	Protein STRUBBELIG-RECEPTOR FAMILY 1	7	163448841	163448844	-	UAG
37040	Zm00001d021810_P023	Protein STRUBBELIG-RECEPTOR FAMILY 1	7	163448841	163448844	-	UAG
37040	Zm00001d021810_P022	Protein STRUBBELIG-RECEPTOR FAMILY 1	7	163448841	163448844	-	UAG
37040	Zm00001d021810_P024	Protein STRUBBELIG-RECEPTOR FAMILY 1	7	163448841	163448844	-	UAG
37040	Zm00001d021810_P025	Protein STRUBBELIG-RECEPTOR FAMILY 1	7	163448841	163448844	-	UAG
37040	Zm00001d021810_P027	Protein STRUBBELIG-RECEPTOR FAMILY 1	7	163448841	163448844	-	UAG
37040	Zm00001d021810_P029	Protein STRUBBELIG-RECEPTOR FAMILY 1	7	163448841	163448844	-	UAG
37040	Zm00001d021810_P028	Protein STRUBBELIG-RECEPTOR FAMILY 1	7	163448841	163448844	-	UAG
37040	Zm00001d021810_P030	Protein STRUBBELIG-RECEPTOR FAMILY 1	7	163448841	163448844	-	UAG
37040	Zm00001d021810_P031	Protein STRUBBELIG-RECEPTOR FAMILY 1	7	163448841	163448844	-	UAG
37040	Zm00001d021810_P032	Protein STRUBBELIG-RECEPTOR FAMILY 1	7	163448841	163448844	-	UAG
37040	Zm00001d021810_P033	Protein STRUBBELIG-RECEPTOR FAMILY 1	7	163448841	163448844	-	UAG
37040	Zm00001d021810_P034	Protein STRUBBELIG-RECEPTOR FAMILY 1	7	163448841	163448844	-	UAG
37040	Zm00001d021810_P035	Protein STRUBBELIG-RECEPTOR FAMILY 1	7	163448841	163448844	-	UAG
37040	Zm00001d021810_P037	Protein STRUBBELIG-RECEPTOR FAMILY 1	7	163448841	163448844	-	UAG
37040	Zm00001d021810_P036	Protein STRUBBELIG-RECEPTOR FAMILY 1	7	163448841	163448844	-	UAG
37040	Zm00001d021810_P038	Protein STRUBBELIG-RECEPTOR FAMILY 1	7	163448841	163448844	-	UAG
37040	Zm00001d021810_P040	Protein STRUBBELIG-RECEPTOR FAMILY 1	7	163448841	163448844	-	UAG
37040	Zm00001d021810_P039	Protein STRUBBELIG-RECEPTOR FAMILY 1	7	163448841	163448844	-	UAG
37040	Zm00001d021810_P042	Protein STRUBBELIG-RECEPTOR FAMILY 1	7	163448841	163448844	-	UAG
37040	Zm00001d021810_P043	Protein STRUBBELIG-RECEPTOR FAMILY 1	7	163448841	163448844	-	UAG
37040	Zm00001d021810_P044	Protein STRUBBELIG-RECEPTOR FAMILY 1	7	163448841	163448844	-	UAG
37041	Zm00001d054093_P002	Senescence-associated protein DIN1	4	246371244	246371247	-	UAG
37042	Zm00001d045775_P001	40S ribosomal protein S4-3	9	38477393	38477396	-	UAA
37047	Zm00001d021553_P068	Regulator of nonsense transcripts 1 homolog	7	155745082	155745085	+	UAG
37048	Zm00001d046831_P002	Probable protein phosphatase 2C 21	9	107713818	107713821	-	UGA
37048	Zm00001d046831_P001	Probable protein phosphatase 2C 21	9	107713818	107713821	-	UGA
37049	Zm00001d037503_P002	Protein NETWORKED 4A	6	127574506	127574509	+	UGA
37049	Zm00001d037503_P001	Protein NETWORKED 4A	6	127574506	127574509	+	UGA
37049	Zm00001d037503_P003	Protein NETWORKED 4A	6	127574506	127574509	+	UGA
37049	Zm00001d037503_P004	Protein NETWORKED 4A	6	127574506	127574509	+	UGA
37049	Zm00001d037503_P005	Protein NETWORKED 4A	6	127574506	127574509	+	UGA
37050	Zm00001d021140_P002	Aleurone layer morphogenesis protein; protein	7	143877034	143877037	+	UAG
37050	Zm00001d021140_P001	Aleurone layer morphogenesis protein; protein	7	143877034	143877037	+	UAG
37051	Zm00001d019479_P007	granule-bound starch synthase1b	7	36173329	36173332	-	UAA
37053	Zm00001d047367_P012	nucleic acid binding;methyltransferases	9	127882063	127882066	+	UAA
37053	Zm00001d047367_P016	nucleic acid binding;methyltransferases	9	127882063	127882066	+	UAA
37054	Zm00001d042690_P004	Embryogenesis-associated protein EMB8	3	177039145	177039148	-	UGA
37055	Zm00001d035934_P001	-	6	61207491	61207494	-	UGA
37055	Zm00001d035934_P002	-	6	61207491	61207494	-	UGA
37057	Zm00001d005299_P001	Delta-1-pyrroline-5-carboxylate synthase B	2	168472379	168472382	-	UAG
37058	Zm00001d007144_P001	-	2	223321598	223321601	+	UGA
37059	Zm00001d031494_P001	Putative L-ascorbate peroxidase 6	1	191910748	191910751	+	UGA
37059	Zm00001d031494_P003	Putative L-ascorbate peroxidase 6	1	191910748	191910751	+	UGA
37060	Zm00001d008892_P001	Carnitine racemase like protein	8	24167765	24167768	+	UAA
37062	Zm00001d021485_P002	Vacuolar protein sorting-associated protein 24 homolog 1	7	153516016	153516019	-	UGA
37063	Zm00001d043912_P002	Adenine nucleotide alpha hydrolases-like superfamily protein	3	213677544	213677547	+	UGA
37063	Zm00001d043912_P001	Adenine nucleotide alpha hydrolases-like superfamily protein	3	213677544	213677547	+	UGA
37063	Zm00001d043912_P004	Adenine nucleotide alpha hydrolases-like superfamily protein	3	213677544	213677547	+	UGA
37067	Zm00001d003329_P007	RNA binding (RRM/RBD/RNP motifs) family protein	2	40264387	40264390	-	UGA
37067	Zm00001d003329_P012	RNA binding (RRM/RBD/RNP motifs) family protein	2	40264387	40264390	-	UGA
37069	Zm00001d005772_P001	-	2	187741834	187741837	+	UGA
37073	Zm00001d036280_P001	-	6	81600840	81600843	+	UAG
37073	Zm00001d036280_P003	-	6	81600840	81600843	+	UAG
37073	Zm00001d036280_P007	-	6	81600840	81600843	+	UAG
37073	Zm00001d036280_P008	-	6	81600840	81600843	+	UAG
37073	Zm00001d036280_P009	-	6	81600840	81600843	+	UAG
37082	Zm00001d003935_P002	-	2	70122844	70122847	-	UGA
37082	Zm00001d003935_P001	-	2	70122844	70122847	-	UGA
37082	Zm00001d003935_P004	-	2	70122844	70122847	-	UGA
37082	Zm00001d003935_P003	-	2	70122844	70122847	-	UGA
37082	Zm00001d003935_P007	-	2	70122844	70122847	-	UGA
37082	Zm00001d003935_P008	-	2	70122844	70122847	-	UGA
37082	Zm00001d003935_P009	-	2	70122844	70122847	-	UGA
37082	Zm00001d003935_P010	-	2	70122844	70122847	-	UGA
37082	Zm00001d003935_P012	-	2	70122844	70122847	-	UGA
37085	Zm00001d051644_P019	tola protein homolog1	4	165595196	165595199	-	UAA
37089	Zm00001d029968_P001	Nucleoside diphosphate kinase family protein	1	96901311	96901314	-	UAA
37090	Zm00001d014112_P015	Actin-related protein 7	5	32949033	32949036	+	UGA
37092	Zm00001d052485_P007	AMP-binding protein	4	191048370	191048373	-	UAG
37101	Zm00001d044340_P001	aldehyde dehydrogenase5	3	225476634	225476637	+	UGA
37104	Zm00001d007803_P001	Lectin-domain containing receptor kinase A4.3	2	239915446	239915449	+	UAA
37105	Zm00001d018005_P005	Protease Do-like 9	5	211816375	211816378	-	UAG
37108	Zm00001d039193_P001	Pentatricopeptide repeat-containing protein mitochondrial	6	172245213	172245216	-	UAA
37110	Zm00001d040670_P006	Lipoamide acyltransferase component of branched-chain alpha-keto acid dehydrogenase complex mitochondrial	3	57109026	57109029	+	UAA
37111	Zm00001d010799_P001	-	8	128208877	128208880	+	UAA
37111	Zm00001d010799_P002	-	8	128208877	128208880	+	UAA
37116	Zm00001d002950_P011	Protein CHROMATIN REMODELING 24	2	27935834	27935837	+	UGA
37118	Zm00001d021770_P054	Peroxisomal isocitrate dehydrogenase [NADP]	7	162759164	162759167	-	UAA
37118	Zm00001d021770_P090	Peroxisomal isocitrate dehydrogenase [NADP]	7	162759164	162759167	-	UAA
37120	Zm00001d049974_P005	Peroxisome biogenesis protein 1	4	56342118	56342121	+	UGA
37120	Zm00001d049974_P017	Peroxisome biogenesis protein 1	4	56342118	56342121	+	UGA
37124	Zm00001d025901_P001	FIP1	10	133326719	133326722	-	UGA
37125	Zm00001d036351_P112	Putative glycosyl transferase family protein	6	85224526	85224529	+	UGA
37126	Zm00001d027769_P003	Glutathione reductase chloroplastic	1	13182749	13182752	+	UGA
37129	Zm00001d052103_P001	Pectin lyase-like superfamily protein	4	179681890	179681893	+	UGA
37130	Zm00001d015459_P004	4-coumarate--CoA ligase 1	5	91461596	91461599	-	UAG
37132	Zm00001d027916_P005	Phosphoinositide phosphatase SAC2	1	17552644	17552647	+	UAG
37132	Zm00001d027916_P006	Phosphoinositide phosphatase SAC2	1	17552644	17552647	+	UAG
37132	Zm00001d027916_P007	Phosphoinositide phosphatase SAC2	1	17552644	17552647	+	UAG
37132	Zm00001d027916_P003	Phosphoinositide phosphatase SAC2	1	17552644	17552647	+	UAG
37132	Zm00001d027916_P009	Phosphoinositide phosphatase SAC2	1	17552644	17552647	+	UAG
37132	Zm00001d027916_P008	Phosphoinositide phosphatase SAC2	1	17552644	17552647	+	UAG
37132	Zm00001d027916_P011	Phosphoinositide phosphatase SAC2	1	17552644	17552647	+	UAG
37132	Zm00001d027916_P013	Phosphoinositide phosphatase SAC2	1	17552644	17552647	+	UAG
37132	Zm00001d027916_P014	Phosphoinositide phosphatase SAC2	1	17552644	17552647	+	UAG
37133	Zm00001d002359_P002	Probable potassium transporter 15	2	10792990	10792993	+	UGA
37133	Zm00001d002359_P003	Probable potassium transporter 15	2	10792990	10792993	+	UGA
37133	Zm00001d002359_P001	Probable potassium transporter 15	2	10792990	10792993	+	UGA
37133	Zm00001d002359_P004	Probable potassium transporter 15	2	10792990	10792993	+	UGA
37133	Zm00001d002359_P006	Probable potassium transporter 15	2	10792990	10792993	+	UGA
37133	Zm00001d002359_P005	Probable potassium transporter 15	2	10792990	10792993	+	UGA
37133	Zm00001d002359_P008	Probable potassium transporter 15	2	10792990	10792993	+	UGA
37134	Zm00001d010753_P001	Trihelix transcription factor ASIL2	8	126886520	126886523	-	UGA
37136	Zm00001d041773_P001	Leucine-rich repeat protein kinase family protein	3	137022332	137022335	+	UGA
37136	Zm00001d041773_P002	Leucine-rich repeat protein kinase family protein	3	137022332	137022335	+	UGA
37136	Zm00001d041773_P004	Leucine-rich repeat protein kinase family protein	3	137022332	137022335	+	UGA
37136	Zm00001d041773_P005	Leucine-rich repeat protein kinase family protein	3	137022332	137022335	+	UGA
37136	Zm00001d041773_P003	Leucine-rich repeat protein kinase family protein	3	137022332	137022335	+	UGA
37136	Zm00001d041773_P006	Leucine-rich repeat protein kinase family protein	3	137022332	137022335	+	UGA
37139	Zm00001d011288_P007	Protein kinase protein with adenine nucleotide alpha hydrolases-like domain	8	145982667	145982670	+	UAG
37139	Zm00001d011288_P017	Protein kinase protein with adenine nucleotide alpha hydrolases-like domain	8	145982667	145982670	+	UAG
37140	Zm00001d012033_P001	stearoyl-acyl-carrier-protein desaturase2	8	166841469	166841472	+	UGA
37140	Zm00001d012033_P006	stearoyl-acyl-carrier-protein desaturase2	8	166841469	166841472	+	UGA
37144	Zm00001d031847_P036	Structural maintenance of chromosomes (SMC) family protein	1	203982651	203982654	+	UAG
37145	Zm00001d039887_P001	Protein apaG	3	17699442	17699445	-	UGA
37146	Zm00001d017525_P018	Mitogen-activated protein kinase kinase kinase YODA	5	198713579	198713582	-	UGA
37149	Zm00001d019017_P001	-	7	12872200	12872203	+	UAG
37152	Zm00001d046366_P007	Transcriptional elongation regulator MINIYO	9	84485169	84485172	-	UGA
37158	Zm00001d005424_P006	DNA-directed RNA polymerases I%2C II%2C and III 7.3 kDa polypeptide	2	173522826	173522829	+	UGA
37159	Zm00001d011941_P003	aminopeptidases	8	164860483	164860486	-	UAG
37159	Zm00001d011941_P004	aminopeptidases	8	164860483	164860486	-	UAG
37159	Zm00001d011941_P002	aminopeptidases	8	164860483	164860486	-	UAG
37160	Zm00001d044497_P001	Thioredoxin family Trp26	3	229714757	229714760	-	UAG
37160	Zm00001d044497_P002	Thioredoxin family Trp26	3	229714757	229714760	-	UAG
37160	Zm00001d044497_P004	Thioredoxin family Trp26	3	229714757	229714760	-	UAG
37160	Zm00001d044497_P003	Thioredoxin family Trp26	3	229714757	229714760	-	UAG
37160	Zm00001d044497_P005	Thioredoxin family Trp26	3	229714757	229714760	-	UAG
37160	Zm00001d044497_P007	Thioredoxin family Trp26	3	229714757	229714760	-	UAG
37161	Zm00001d043812_P001	isopentenyl transferase3B	3	210777668	210777671	-	UGA
37164	Zm00001d030934_P004	cAMP-regulated phosphoprotein 19-related protein	1	167686114	167686117	+	UGA
37168	Zm00001d027527_P001	40S ribosomal protein Sa-1	1	7457684	7457687	-	UAG
37168	Zm00001d027527_P002	40S ribosomal protein Sa-1	1	7457684	7457687	-	UAG
37168	Zm00001d027527_P003	40S ribosomal protein Sa-1	1	7457684	7457687	-	UAG
37170	Zm00001d047739_P011	Phosphoinositide phosphatase SAC8	9	140348022	140348025	+	UAA
37170	Zm00001d047739_P012	Phosphoinositide phosphatase SAC8	9	140348022	140348025	+	UAA
37171	Zm00001d047195_P001	Chaperone protein dnaJ A6 chloroplastic	9	121645487	121645490	-	UGA
37177	Zm00001d048361_P001	CSC1-like protein	9	155110338	155110341	+	UGA
37181	Zm00001d034776_P001	Elongation factor 2	1	301960026	301960029	+	UAA
37181	Zm00001d034776_P002	Elongation factor 2	1	301960026	301960029	+	UAA
37181	Zm00001d034776_P003	Elongation factor 2	1	301960026	301960029	+	UAA
37181	Zm00001d034776_P006	Elongation factor 2	1	301960026	301960029	+	UAA
37181	Zm00001d034776_P005	Elongation factor 2	1	301960026	301960029	+	UAA
37181	Zm00001d034776_P007	Elongation factor 2	1	301960026	301960029	+	UAA
37181	Zm00001d034776_P008	Elongation factor 2	1	301960026	301960029	+	UAA
37184	Zm00001d032894_P001	Protein RRP6-like 2	1	241913366	241913369	+	UAG
37184	Zm00001d032894_P002	Protein RRP6-like 2	1	241913366	241913369	+	UAG
37186	Zm00001d025449_P001	Putative MAPKKK family protein kinase	10	118888809	118888812	-	UGA
37186	Zm00001d025449_P002	Putative MAPKKK family protein kinase	10	118888809	118888812	-	UGA
37186	Zm00001d025449_P003	Putative MAPKKK family protein kinase	10	118888809	118888812	-	UGA
37186	Zm00001d025449_P004	Putative MAPKKK family protein kinase	10	118888809	118888812	-	UGA
37188	Zm00001d049088_P002	ATP-dependent (S)-NAD(P)H-hydrate dehydratase	4	15686941	15686944	-	UAG
37188	Zm00001d049088_P001	ATP-dependent (S)-NAD(P)H-hydrate dehydratase	4	15686941	15686944	-	UAG
37193	Zm00001d019040_P013	D-2-hydroxyglutarate dehydrogenase mitochondrial	7	13882510	13882513	+	UAA
37199	Zm00001d006779_P014	alpha/beta-Hydrolases superfamily protein	2	216463097	216463100	-	UAA
37199	Zm00001d006779_P012	alpha/beta-Hydrolases superfamily protein	2	216463097	216463100	-	UAA
37199	Zm00001d006779_P013	alpha/beta-Hydrolases superfamily protein	2	216463097	216463100	-	UAA
37199	Zm00001d006779_P019	alpha/beta-Hydrolases superfamily protein	2	216463097	216463100	-	UAA
37199	Zm00001d006779_P020	alpha/beta-Hydrolases superfamily protein	2	216463097	216463100	-	UAA
37205	Zm00001d038529_P001	ferric-chelate reductase (NADH)2	6	159354564	159354567	+	UAA
37205	Zm00001d038529_P003	ferric-chelate reductase (NADH)2	6	159354564	159354567	+	UAA
37205	Zm00001d038529_P002	ferric-chelate reductase (NADH)2	6	159354564	159354567	+	UAA
37208	Zm00001d002145_P002	Formation of crista junctions protein 1	2	6747043	6747046	+	UGA
37209	Zm00001d035393_P001	Sucrose synthase 3	6	24069512	24069515	+	UAA
37221	Zm00001d028172_P001	-	1	25155892	25155895	-	UGA
37223	Zm00001d044903_P018	Kinesin-like protein KCA2	9	6776963	6776966	-	UAG
37225	Zm00001d036275_P001	S-adenosyl-L-methionine-dependent methyltransferases superfamily protein	6	81295648	81295651	-	UGA
37229	Zm00001d002006_P001	H(+)-ATPase 5	2	4278704	4278707	-	UAG
37232	Zm00001d011075_P001	Leukotriene A-4 hydrolase homolog	8	138098139	138098142	+	UAG
37232	Zm00001d011075_P004	Leukotriene A-4 hydrolase homolog	8	138098139	138098142	+	UAG
37232	Zm00001d011075_P010	Leukotriene A-4 hydrolase homolog	8	138098139	138098142	+	UAG
37232	Zm00001d011075_P011	Leukotriene A-4 hydrolase homolog	8	138098139	138098142	+	UAG
37232	Zm00001d011075_P008	Leukotriene A-4 hydrolase homolog	8	138098139	138098142	+	UAG
37232	Zm00001d011075_P012	Leukotriene A-4 hydrolase homolog	8	138098139	138098142	+	UAG
37232	Zm00001d011075_P014	Leukotriene A-4 hydrolase homolog	8	138098139	138098142	+	UAG
37232	Zm00001d011075_P013	Leukotriene A-4 hydrolase homolog	8	138098139	138098142	+	UAG
37232	Zm00001d011075_P015	Leukotriene A-4 hydrolase homolog	8	138098139	138098142	+	UAG
37232	Zm00001d011075_P017	Leukotriene A-4 hydrolase homolog	8	138098139	138098142	+	UAG
37232	Zm00001d011075_P018	Leukotriene A-4 hydrolase homolog	8	138098139	138098142	+	UAG
37232	Zm00001d011075_P016	Leukotriene A-4 hydrolase homolog	8	138098139	138098142	+	UAG
37232	Zm00001d011075_P020	Leukotriene A-4 hydrolase homolog	8	138098139	138098142	+	UAG
37232	Zm00001d011075_P021	Leukotriene A-4 hydrolase homolog	8	138098139	138098142	+	UAG
37232	Zm00001d011075_P022	Leukotriene A-4 hydrolase homolog	8	138098139	138098142	+	UAG
37232	Zm00001d011075_P027	Leukotriene A-4 hydrolase homolog	8	138098139	138098142	+	UAG
37232	Zm00001d011075_P029	Leukotriene A-4 hydrolase homolog	8	138098139	138098142	+	UAG
37232	Zm00001d011075_P025	Leukotriene A-4 hydrolase homolog	8	138098139	138098142	+	UAG
37232	Zm00001d011075_P028	Leukotriene A-4 hydrolase homolog	8	138098139	138098142	+	UAG
37232	Zm00001d011075_P035	Leukotriene A-4 hydrolase homolog	8	138098139	138098142	+	UAG
37232	Zm00001d011075_P034	Leukotriene A-4 hydrolase homolog	8	138098139	138098142	+	UAG
37232	Zm00001d011075_P036	Leukotriene A-4 hydrolase homolog	8	138098139	138098142	+	UAG
37232	Zm00001d011075_P037	Leukotriene A-4 hydrolase homolog	8	138098139	138098142	+	UAG
37232	Zm00001d011075_P038	Leukotriene A-4 hydrolase homolog	8	138098139	138098142	+	UAG
37232	Zm00001d011075_P041	Leukotriene A-4 hydrolase homolog	8	138098139	138098142	+	UAG
37232	Zm00001d011075_P042	Leukotriene A-4 hydrolase homolog	8	138098139	138098142	+	UAG
37232	Zm00001d011075_P048	Leukotriene A-4 hydrolase homolog	8	138098139	138098142	+	UAG
37232	Zm00001d011075_P049	Leukotriene A-4 hydrolase homolog	8	138098139	138098142	+	UAG
37232	Zm00001d011075_P050	Leukotriene A-4 hydrolase homolog	8	138098139	138098142	+	UAG
37232	Zm00001d011075_P054	Leukotriene A-4 hydrolase homolog	8	138098139	138098142	+	UAG
37232	Zm00001d011075_P055	Leukotriene A-4 hydrolase homolog	8	138098139	138098142	+	UAG
37233	Zm00001d008906_P007	Protein SCAR3	8	24730049	24730052	+	UGA
37235	Zm00001d005144_P012	NAD-dependent dyhydrogenase%2C Gfo/Idh/MocA family	2	160878718	160878721	-	UGA
37237	Zm00001d018103_P002	Probable RNA-binding protein ARP1	5	214354157	214354160	+	UGA
37240	Zm00001d041844_P014	Probable methyltransferase PMT25	3	140392342	140392345	+	UAG
37241	Zm00001d035130_P006	COP9 signalosome complex subunit 3	6	6497511	6497514	+	UAG
37243	Zm00001d027455_P001	CBL-interacting serine/threonine-protein kinase 9	1	5610680	5610683	-	UGA
37243	Zm00001d027455_P002	CBL-interacting serine/threonine-protein kinase 9	1	5610680	5610683	-	UGA
37245	Zm00001d004785_P001	Protein TPLATE	2	139105104	139105107	+	UGA
37250	Zm00001d043452_P001	homeobox3	3	200451267	200451270	-	UGA
37250	Zm00001d043452_P003	homeobox3	3	200451267	200451270	-	UGA
37250	Zm00001d043452_P006	homeobox3	3	200451267	200451270	-	UGA
37250	Zm00001d043452_P008	homeobox3	3	200451267	200451270	-	UGA
37250	Zm00001d043452_P010	homeobox3	3	200451267	200451270	-	UGA
37250	Zm00001d043452_P012	homeobox3	3	200451267	200451270	-	UGA
37250	Zm00001d043452_P014	homeobox3	3	200451267	200451270	-	UGA
37250	Zm00001d043452_P016	homeobox3	3	200451267	200451270	-	UGA
37250	Zm00001d043452_P018	homeobox3	3	200451267	200451270	-	UGA
37250	Zm00001d043452_P017	homeobox3	3	200451267	200451270	-	UGA
37252	Zm00001d022510_P008	4-alpha-glucanotransferase DPE2	7	179108694	179108697	-	UAA
37253	Zm00001d039002_P080	Putative homeodomain-like transcription factor superfamily protein	6	168610959	168610962	-	UAG
37257	Zm00001d004960_P003	2-isopropylmalate synthase 1 chloroplastic	2	150755381	150755384	-	UAA
37257	Zm00001d004960_P004	2-isopropylmalate synthase 1 chloroplastic	2	150755381	150755384	-	UAA
37259	Zm00001d038923_P001	Guanine nucleotide-binding protein beta subunit-like protein	6	167108150	167108153	+	UAG
37262	Zm00001d047426_P009	Peptidyl-prolyl cis-trans isomerase PASTICCINO1	9	129715013	129715016	-	UAG
37263	Zm00001d045513_P001	BAG family molecular chaperone regulator 1	9	25068086	25068089	-	UGA
37264	Zm00001d028332_P021	Coatomer subunit gamma	1	31052756	31052759	-	UAG
37265	Zm00001d023218_P039	Putative clathrin heavy chain family protein	10	696142	696145	+	UGA
37269	Zm00001d038608_P001	21.7 kDa class VI heat shock protein	6	160898035	160898038	+	UGA
37275	Zm00001d002632_P001	RHOMBOID-like protein 3	2	17558783	17558786	-	UGA
37279	Zm00001d027503_P044	Calcium-binding EF hand family protein	1	6834775	6834778	-	UAG
37281	Zm00001d014179_P001	Exocyst complex component SEC15A	5	35151429	35151432	+	UAG
37282	Zm00001d015239_P009	Camelliol C synthase	5	80580261	80580264	-	UAG
37282	Zm00001d015239_P008	Camelliol C synthase	5	80580261	80580264	-	UAG
37284	Zm00001d050148_P001	Putative leucine-rich repeat protein kinase family protein	4	69217464	69217467	+	UGA
37288	Zm00001d045494_P001	TRAF transcription factor [Source:UniProtKB/TrEMBL;Acc:B4F8C5]	9	24433449	24433452	+	UAA
37290	Zm00001d007296_P001	Vacuolar protein sorting-associated protein 26A	2	227088054	227088057	+	UAG
37292	Zm00001d048119_P016	Tetratricopeptide repeat (TPR)-like superfamily protein	9	150478562	150478565	+	UGA
37292	Zm00001d048119_P028	Tetratricopeptide repeat (TPR)-like superfamily protein	9	150478562	150478565	+	UGA
37295	Zm00001d042481_P004	OTU domain-containing protein	3	169071267	169071270	+	UAA
37300	Zm00001d020549_P003	HAD-superfamily hydrolase subfamily IG 5'-nucleotidase	7	122008580	122008583	+	UAG
37300	Zm00001d020549_P004	HAD-superfamily hydrolase subfamily IG 5'-nucleotidase	7	122008580	122008583	+	UAG
37300	Zm00001d020549_P001	HAD-superfamily hydrolase subfamily IG 5'-nucleotidase	7	122008580	122008583	+	UAG
37300	Zm00001d020549_P002	HAD-superfamily hydrolase subfamily IG 5'-nucleotidase	7	122008580	122008583	+	UAG
37300	Zm00001d020549_P005	HAD-superfamily hydrolase subfamily IG 5'-nucleotidase	7	122008580	122008583	+	UAG
37300	Zm00001d020549_P011	HAD-superfamily hydrolase subfamily IG 5'-nucleotidase	7	122008580	122008583	+	UAG
37300	Zm00001d020549_P015	HAD-superfamily hydrolase subfamily IG 5'-nucleotidase	7	122008580	122008583	+	UAG
37300	Zm00001d020549_P016	HAD-superfamily hydrolase subfamily IG 5'-nucleotidase	7	122008580	122008583	+	UAG
37301	Zm00001d037100_P030	ARM repeat superfamily protein	6	112283779	112283782	+	UAG
37303	Zm00001d028785_P001	DUF538 family protein	1	46379815	46379818	-	UAG
37304	Zm00001d006581_P001	-	2	211471162	211471165	-	UGA
37306	Zm00001d002462_P091	Peroxisome biogenesis protein 6	2	13301131	13301134	+	UGA
37307	Zm00001d044442_P016	ABC transporter G family member 40	3	228220457	228220460	-	UAA
37308	Zm00001d002708_P001	Probable copper-transporting ATPase HMA5	2	19911944	19911947	-	UGA
37310	Zm00001d023362_P001	Arginine decarboxylase	10	4119545	4119548	+	UAA
37311	Zm00001d036151_P001	Nucleic acid-binding OB-fold-like protein	6	74662763	74662766	-	UAA
37312	Zm00001d053553_P001	T-complex protein 1 subunit gamma	4	233808011	233808014	-	UAG
37312	Zm00001d053553_P002	T-complex protein 1 subunit gamma	4	233808011	233808014	-	UAG
37312	Zm00001d053553_P003	T-complex protein 1 subunit gamma	4	233808011	233808014	-	UAG
37312	Zm00001d053553_P006	T-complex protein 1 subunit gamma	4	233808011	233808014	-	UAG
37312	Zm00001d053553_P004	T-complex protein 1 subunit gamma	4	233808011	233808014	-	UAG
37312	Zm00001d053553_P005	T-complex protein 1 subunit gamma	4	233808011	233808014	-	UAG
37314	Zm00001d016797_P009	Transmembrane 9 superfamily member 1	5	176185389	176185392	+	UAA
37314	Zm00001d016797_P013	Transmembrane 9 superfamily member 1	5	176185389	176185392	+	UAA
37316	Zm00001d039717_P003	Nucleotide/sugar transporter family protein	3	12900234	12900237	+	UGA
37316	Zm00001d039717_P002	Nucleotide/sugar transporter family protein	3	12900234	12900237	+	UGA
37316	Zm00001d039717_P006	Nucleotide/sugar transporter family protein	3	12900234	12900237	+	UGA
37317	Zm00001d032699_P015	Transportin MOS14	1	235084578	235084581	-	UGA
37321	Zm00001d044288_P001	alpha/beta-Hydrolases superfamily protein	3	224352344	224352347	+	UAG
37323	Zm00001d012469_P001	-	8	175073816	175073819	-	UGA
37325	Zm00001d007318_P002	Bifunctional dihydrofolate reductase-thymidylate synthase Dihydrofolate reductase Thymidylate synthase	2	228279852	228279855	+	UAG
37325	Zm00001d007318_P003	Bifunctional dihydrofolate reductase-thymidylate synthase Dihydrofolate reductase Thymidylate synthase	2	228279852	228279855	+	UAG
37325	Zm00001d007318_P006	Bifunctional dihydrofolate reductase-thymidylate synthase Dihydrofolate reductase Thymidylate synthase	2	228279852	228279855	+	UAG
37325	Zm00001d007318_P014	Bifunctional dihydrofolate reductase-thymidylate synthase Dihydrofolate reductase Thymidylate synthase	2	228279852	228279855	+	UAG
37326	Zm00001d047941_P002	26S proteasome non-ATPase regulatory subunit 4	9	145895269	145895272	+	UGA
37334	Zm00001d015765_P009	SWR1-complex protein 4	5	117624382	117624385	-	UGA
37337	Zm00001d037551_P001	Probable GTP diphosphokinase CRSH chloroplastic	6	129107933	129107936	-	UGA
37340	Zm00001d053450_P040	Putative ubiquitin carboxyl-terminal hydrolase superfamily protein	4	232076855	232076858	+	UAA
37341	Zm00001d012863_P012	Putative ion channel protein CASTOR	5	1293291	1293294	-	UAA
37341	Zm00001d012863_P013	Putative ion channel protein CASTOR	5	1293291	1293294	-	UAA
37343	Zm00001d028436_P001	V-type proton ATPase subunit a3	1	34966247	34966250	+	UGA
37343	Zm00001d028436_P002	V-type proton ATPase subunit a3	1	34966247	34966250	+	UGA
37343	Zm00001d028436_P003	V-type proton ATPase subunit a3	1	34966247	34966250	+	UGA
37343	Zm00001d028436_P004	V-type proton ATPase subunit a3	1	34966247	34966250	+	UGA
37344	Zm00001d033241_P001	Cationic amino acid transporter 1	1	255569092	255569095	+	UGA
37349	Zm00001d044364_P004	-	3	226222604	226222607	+	UGA
37351	Zm00001d013274_P037	Probable helicase MAGATAMA 3	5	7553468	7553471	-	UAA
37351	Zm00001d013274_P065	Probable helicase MAGATAMA 3	5	7553468	7553471	-	UAA
37351	Zm00001d013274_P076	Probable helicase MAGATAMA 3	5	7553468	7553471	-	UAA
37352	Zm00001d027688_P006	Proteasome subunit alpha type	1	11160633	11160636	-	UGA
37353	Zm00001d041758_P003	Translation initiation factor eIF-2B alpha subunit	3	136140676	136140679	-	UAG
37354	Zm00001d012423_P001	Histone H2B	8	174293442	174293445	+	UAG
37355	Zm00001d044447_P001	Carbon catabolite repressor protein 4 homolog 6	3	228319721	228319724	-	UAG
37355	Zm00001d044447_P004	Carbon catabolite repressor protein 4 homolog 6	3	228319721	228319724	-	UAG
37364	Zm00001d047937_P001	armadillo repeat only 1	9	145722348	145722351	+	UGA
37365	Zm00001d039160_P023	TATA-binding protein-associated factor BTAF1	6	171406169	171406172	-	UGA
37366	Zm00001d039693_P002	Protein RST1	3	12087672	12087675	+	UAA
37366	Zm00001d039693_P007	Protein RST1	3	12087672	12087675	+	UAA
37366	Zm00001d039693_P006	Protein RST1	3	12087672	12087675	+	UAA
37366	Zm00001d039693_P005	Protein RST1	3	12087672	12087675	+	UAA
37366	Zm00001d039693_P010	Protein RST1	3	12087672	12087675	+	UAA
37366	Zm00001d039693_P011	Protein RST1	3	12087672	12087675	+	UAA
37366	Zm00001d039693_P012	Protein RST1	3	12087672	12087675	+	UAA
37366	Zm00001d039693_P009	Protein RST1	3	12087672	12087675	+	UAA
37366	Zm00001d039693_P013	Protein RST1	3	12087672	12087675	+	UAA
37366	Zm00001d039693_P014	Protein RST1	3	12087672	12087675	+	UAA
37366	Zm00001d039693_P017	Protein RST1	3	12087672	12087675	+	UAA
37366	Zm00001d039693_P025	Protein RST1	3	12087672	12087675	+	UAA
37366	Zm00001d039693_P043	Protein RST1	3	12087672	12087675	+	UAA
37366	Zm00001d039693_P047	Protein RST1	3	12087672	12087675	+	UAA
37366	Zm00001d039693_P053	Protein RST1	3	12087672	12087675	+	UAA
37366	Zm00001d039693_P055	Protein RST1	3	12087672	12087675	+	UAA
37366	Zm00001d039693_P064	Protein RST1	3	12087672	12087675	+	UAA
37366	Zm00001d039693_P068	Protein RST1	3	12087672	12087675	+	UAA
37366	Zm00001d039693_P069	Protein RST1	3	12087672	12087675	+	UAA
37366	Zm00001d039693_P070	Protein RST1	3	12087672	12087675	+	UAA
37366	Zm00001d039693_P073	Protein RST1	3	12087672	12087675	+	UAA
37366	Zm00001d039693_P074	Protein RST1	3	12087672	12087675	+	UAA
37366	Zm00001d039693_P080	Protein RST1	3	12087672	12087675	+	UAA
37366	Zm00001d039693_P082	Protein RST1	3	12087672	12087675	+	UAA
37369	Zm00001d009659_P001	Cwf21	8	74949199	74949202	-	UAG
37370	Zm00001d051242_P016	RNA polymerase II C-terminal domain phosphatase-like 1	4	150063321	150063324	+	UGA
37371	Zm00001d009795_P002	Cellulose synthase1	8	81768296	81768299	+	UGA
37376	Zm00001d049736_P001	RING/FYVE/PHD-type zinc finger family protein	4	42106707	42106710	-	UAA
37376	Zm00001d049736_P004	RING/FYVE/PHD-type zinc finger family protein	4	42106707	42106710	-	UAA
37376	Zm00001d049736_P005	RING/FYVE/PHD-type zinc finger family protein	4	42106707	42106710	-	UAA
37376	Zm00001d049736_P003	RING/FYVE/PHD-type zinc finger family protein	4	42106707	42106710	-	UAA
37378	Zm00001d053515_P007	Protein kinase superfamily protein	4	232671409	232671412	-	UGA
37381	Zm00001d047489_P001	-	9	132236859	132236862	+	UGA
37383	Zm00001d048489_P001	BAG family molecular chaperone regulator 6	9	157078947	157078950	-	UAA
37384	Zm00001d046554_P008	Copine-1%3B Copine-1 isoform 1%3B Copine-1 isoform 2	9	95765515	95765518	-	UAG
37387	Zm00001d011386_P001	Uroporphyrinogen decarboxylase	8	149260008	149260011	-	UGA
37389	Zm00001d036247_P002	Transport protein particle (TRAPP) component	6	79803873	79803876	+	UGA
37392	Zm00001d037538_P003	Arginine--tRNA ligase chloroplastic/mitochondrial	6	128643027	128643030	-	UAA
37395	Zm00001d025877_P001	splicing factor Prp18 family protein	10	132437729	132437732	-	UGA
37396	Zm00001d049155_P004	Sec23/Sec24 protein transport family protein	4	18235628	18235631	+	UGA
37396	Zm00001d049155_P005	Sec23/Sec24 protein transport family protein	4	18235628	18235631	+	UGA
37396	Zm00001d049155_P025	Sec23/Sec24 protein transport family protein	4	18235628	18235631	+	UGA
37396	Zm00001d049155_P026	Sec23/Sec24 protein transport family protein	4	18235628	18235631	+	UGA
37396	Zm00001d049155_P027	Sec23/Sec24 protein transport family protein	4	18235628	18235631	+	UGA
37396	Zm00001d049155_P030	Sec23/Sec24 protein transport family protein	4	18235628	18235631	+	UGA
37396	Zm00001d049155_P036	Sec23/Sec24 protein transport family protein	4	18235628	18235631	+	UGA
37397	Zm00001d013466_P009	Transmembrane Fragile-X-F-associated protein	5	12272970	12272973	+	UAG
37398	Zm00001d031203_P001	alpha/beta-Hydrolases superfamily protein	1	181978523	181978526	-	UGA
37403	Zm00001d049619_P003	60S acidic ribosomal protein P0-2	4	37786043	37786046	+	UAA
37403	Zm00001d049619_P001	60S acidic ribosomal protein P0-2	4	37786043	37786046	+	UAA
37403	Zm00001d049619_P002	60S acidic ribosomal protein P0-2	4	37786043	37786046	+	UAA
37404	Zm00001d014303_P005	Vacuolar-sorting receptor 4	5	40170830	40170833	-	UGA
37408	Zm00001d037006_P009	Succinate--CoA ligase [ADP-forming] subunit beta mitochondrial	6	108819868	108819871	-	UAA
37408	Zm00001d037006_P008	Succinate--CoA ligase [ADP-forming] subunit beta mitochondrial	6	108819868	108819871	-	UAA
37408	Zm00001d037006_P007	Succinate--CoA ligase [ADP-forming] subunit beta mitochondrial	6	108819868	108819871	-	UAA
37408	Zm00001d037006_P006	Succinate--CoA ligase [ADP-forming] subunit beta mitochondrial	6	108819868	108819871	-	UAA
37408	Zm00001d037006_P010	Succinate--CoA ligase [ADP-forming] subunit beta mitochondrial	6	108819868	108819871	-	UAA
37409	Zm00001d051623_P001	Bifunctional D-cysteine desulfhydrase/1-aminocyclopropane-1-carboxylate deaminase mitochondrial	4	164937849	164937852	-	UGA
37410	Zm00001d044657_P001	ENTH/VHS family protein	3	234238303	234238306	+	UGA
37410	Zm00001d044657_P002	ENTH/VHS family protein	3	234238303	234238306	+	UGA
37410	Zm00001d044657_P003	ENTH/VHS family protein	3	234238303	234238306	+	UGA
37411	Zm00001d027969_P005	dentin sialophosphoprotein-related	1	18616912	18616915	+	UGA
37411	Zm00001d027969_P001	dentin sialophosphoprotein-related	1	18616912	18616915	+	UGA
37411	Zm00001d027969_P002	dentin sialophosphoprotein-related	1	18616912	18616915	+	UGA
37411	Zm00001d027969_P003	dentin sialophosphoprotein-related	1	18616912	18616915	+	UGA
37411	Zm00001d027969_P006	dentin sialophosphoprotein-related	1	18616912	18616915	+	UGA
37411	Zm00001d027969_P009	dentin sialophosphoprotein-related	1	18616912	18616915	+	UGA
37411	Zm00001d027969_P010	dentin sialophosphoprotein-related	1	18616912	18616915	+	UGA
37411	Zm00001d027969_P012	dentin sialophosphoprotein-related	1	18616912	18616915	+	UGA
37411	Zm00001d027969_P014	dentin sialophosphoprotein-related	1	18616912	18616915	+	UGA
37413	Zm00001d017475_P004	Anaphase-promoting complex subunit 8	5	197049140	197049143	+	UAA
37415	Zm00001d012085_P007	Putative bZIP transcription factor superfamily protein	8	167850247	167850250	-	UAG
37418	Zm00001d029519_P001	Cytochrome P450 99A2	1	74251104	74251107	+	UAG
37419	Zm00001d051232_P001	-	4	149365565	149365568	+	UAA
37419	Zm00001d051232_P003	-	4	149365565	149365568	+	UAA
37419	Zm00001d051232_P006	-	4	149365565	149365568	+	UAA
37419	Zm00001d051232_P005	-	4	149365565	149365568	+	UAA
37419	Zm00001d051232_P009	-	4	149365565	149365568	+	UAA
37419	Zm00001d051232_P015	-	4	149365565	149365568	+	UAA
37425	Zm00001d043766_P011	ABC transporter B family member 9	3	209302546	209302549	-	UGA
37426	Zm00001d047876_P001	partner of Y14-MAGO	9	144032935	144032938	-	UAG
37428	Zm00001d025998_P001	Ubiquitin carboxyl-terminal hydrolase 3	10	135691816	135691819	+	UAG
37432	Zm00001d034447_P001	Basic leucine zipper 25	1	293290045	293290048	-	UAG
37435	Zm00001d022383_P002	L-ascorbate peroxidase 2 cytosolic	7	176513735	176513738	+	UAA
37438	Zm00001d012844_P002	26S proteasome non-ATPase regulatory subunit 12 homolog B	5	1065048	1065051	+	UGA
37440	Zm00001d019643_P001	Probable UDP-3-O-acylglucosamine N-acyltransferase 2 mitochondrial	7	47839479	47839482	+	UAA
37442	Zm00001d024928_P004	Zinc finger CCCH domain-containing protein 24	10	95451556	95451559	-	UGA
37442	Zm00001d024928_P003	Zinc finger CCCH domain-containing protein 24	10	95451556	95451559	-	UGA
37442	Zm00001d024928_P002	Zinc finger CCCH domain-containing protein 24	10	95451556	95451559	-	UGA
37442	Zm00001d024928_P001	Zinc finger CCCH domain-containing protein 24	10	95451556	95451559	-	UGA
37442	Zm00001d024928_P010	Zinc finger CCCH domain-containing protein 24	10	95451556	95451559	-	UGA
37442	Zm00001d024928_P015	Zinc finger CCCH domain-containing protein 24	10	95451556	95451559	-	UGA
37442	Zm00001d024928_P018	Zinc finger CCCH domain-containing protein 24	10	95451556	95451559	-	UGA
37442	Zm00001d024928_P020	Zinc finger CCCH domain-containing protein 24	10	95451556	95451559	-	UGA
37442	Zm00001d024928_P021	Zinc finger CCCH domain-containing protein 24	10	95451556	95451559	-	UGA
37442	Zm00001d024928_P022	Zinc finger CCCH domain-containing protein 24	10	95451556	95451559	-	UGA
37443	Zm00001d043653_P002	Type I inositol polyphosphate 5-phosphatase 1	3	206093667	206093670	-	UAA
37443	Zm00001d043653_P007	Type I inositol polyphosphate 5-phosphatase 1	3	206093667	206093670	-	UAA
37443	Zm00001d043653_P001	Type I inositol polyphosphate 5-phosphatase 1	3	206093667	206093670	-	UAA
37443	Zm00001d043653_P004	Type I inositol polyphosphate 5-phosphatase 1	3	206093667	206093670	-	UAA
37443	Zm00001d043653_P003	Type I inositol polyphosphate 5-phosphatase 1	3	206093667	206093670	-	UAA
37443	Zm00001d043653_P011	Type I inositol polyphosphate 5-phosphatase 1	3	206093667	206093670	-	UAA
37443	Zm00001d043653_P016	Type I inositol polyphosphate 5-phosphatase 1	3	206093667	206093670	-	UAA
37444	Zm00001d012978_P002	40S ribosomal protein S23-2	5	2664981	2664984	+	UAA
37444	Zm00001d012978_P001	40S ribosomal protein S23-2	5	2664981	2664984	+	UAA
37445	Zm00001d043694_P001	Probable magnesium transporter NIPA9	3	207563474	207563477	-	UAG
37445	Zm00001d043694_P002	Probable magnesium transporter NIPA9	3	207563474	207563477	-	UAG
37445	Zm00001d043694_P003	Probable magnesium transporter NIPA9	3	207563474	207563477	-	UAG
37447	Zm00001d044593_P015	Nuclear pore complex protein NUP98A	3	232902764	232902767	-	UGA
37448	Zm00001d048741_P056	Nuclear pore complex protein NUP107	4	4806963	4806966	+	UGA
37450	Zm00001d040864_P001	Piezo-type mechanosensitive ion channel homolog	3	73204100	73204103	-	UAG
37450	Zm00001d040864_P003	Piezo-type mechanosensitive ion channel homolog	3	73204100	73204103	-	UAG
37450	Zm00001d040864_P007	Piezo-type mechanosensitive ion channel homolog	3	73204100	73204103	-	UAG
37452	Zm00001d014626_P001	Ribosomal RNA processing Brix domain protein	5	56459244	56459247	-	UAG
37454	Zm00001d045109_P022	Putative homeodomain-like transcription factor superfamily protein	9	13100122	13100125	+	UGA
37459	Zm00001d045041_P033	Phosphoinositide phosphatase SAC2	9	10866656	10866659	+	UAG
37460	Zm00001d053919_P006	Histone deacetylase complex subunit SAP18	4	243648974	243648977	-	UAA
37464	Zm00001d042526_P005	Rhodanese/Cell cycle control phosphatase superfamily protein	3	170863039	170863042	+	UGA
37465	Zm00001d002654_P026	naked endosperm1	2	18316917	18316920	-	UAA
37466	Zm00001d026451_P001	myosin heavy chain-related	10	146096361	146096364	+	UAA
37468	Zm00001d028511_P007	ARM repeat superfamily protein	1	37584021	37584024	-	UGA
37469	Zm00001d011108_P001	variant in methylation102	8	139153382	139153385	-	UGA
37469	Zm00001d011108_P002	variant in methylation102	8	139153382	139153385	-	UGA
37474	Zm00001d013439_P009	Probable serine/threonine protein kinase IREH1	5	11391062	11391065	+	UGA
37475	Zm00001d010755_P007	trehalose-6-phosphate synthase1	8	126972287	126972290	+	UGA
37478	Zm00001d007195_P002	Alpha-L-arabinofuranosidase 1	2	224446880	224446883	-	UAA
37478	Zm00001d007195_P005	Alpha-L-arabinofuranosidase 1	2	224446880	224446883	-	UAA
37478	Zm00001d007195_P003	Alpha-L-arabinofuranosidase 1	2	224446880	224446883	-	UAA
37478	Zm00001d007195_P004	Alpha-L-arabinofuranosidase 1	2	224446880	224446883	-	UAA
37478	Zm00001d007195_P001	Alpha-L-arabinofuranosidase 1	2	224446880	224446883	-	UAA
37478	Zm00001d007195_P007	Alpha-L-arabinofuranosidase 1	2	224446880	224446883	-	UAA
37478	Zm00001d007195_P008	Alpha-L-arabinofuranosidase 1	2	224446880	224446883	-	UAA
37478	Zm00001d007195_P009	Alpha-L-arabinofuranosidase 1	2	224446880	224446883	-	UAA
37478	Zm00001d007195_P011	Alpha-L-arabinofuranosidase 1	2	224446880	224446883	-	UAA
37478	Zm00001d007195_P012	Alpha-L-arabinofuranosidase 1	2	224446880	224446883	-	UAA
37478	Zm00001d007195_P015	Alpha-L-arabinofuranosidase 1	2	224446880	224446883	-	UAA
37478	Zm00001d007195_P016	Alpha-L-arabinofuranosidase 1	2	224446880	224446883	-	UAA
37478	Zm00001d007195_P017	Alpha-L-arabinofuranosidase 1	2	224446880	224446883	-	UAA
37478	Zm00001d007195_P019	Alpha-L-arabinofuranosidase 1	2	224446880	224446883	-	UAA
37478	Zm00001d007195_P018	Alpha-L-arabinofuranosidase 1	2	224446880	224446883	-	UAA
37478	Zm00001d007195_P021	Alpha-L-arabinofuranosidase 1	2	224446880	224446883	-	UAA
37478	Zm00001d007195_P020	Alpha-L-arabinofuranosidase 1	2	224446880	224446883	-	UAA
37478	Zm00001d007195_P022	Alpha-L-arabinofuranosidase 1	2	224446880	224446883	-	UAA
37478	Zm00001d007195_P023	Alpha-L-arabinofuranosidase 1	2	224446880	224446883	-	UAA
37482	Zm00001d026115_P001	Glutamate--tRNA ligase chloroplastic/mitochondrial	10	138792534	138792537	-	UGA
37483	Zm00001d030369_P001	Phospho-2-dehydro-3-deoxyheptonate aldolase 2 chloroplastic	1	126770593	126770596	-	UGA
37486	Zm00001d012464_P002	Internal alternative NAD(P)H-ubiquinone oxidoreductase A1 mitochondrial	8	174970801	174970804	-	UAG
37486	Zm00001d012464_P001	Internal alternative NAD(P)H-ubiquinone oxidoreductase A1 mitochondrial	8	174970801	174970804	-	UAG
37489	Zm00001d033798_P032	Protein kinase superfamily protein	1	274057683	274057686	-	UGA
37490	Zm00001d017881_P002	ADP-ribosylation factor GTPase-activating protein AGD12	5	209503341	209503344	-	UAG
37490	Zm00001d017881_P001	ADP-ribosylation factor GTPase-activating protein AGD12	5	209503341	209503344	-	UAG
37490	Zm00001d017881_P003	ADP-ribosylation factor GTPase-activating protein AGD12	5	209503341	209503344	-	UAG
37490	Zm00001d017881_P004	ADP-ribosylation factor GTPase-activating protein AGD12	5	209503341	209503344	-	UAG
37490	Zm00001d017881_P006	ADP-ribosylation factor GTPase-activating protein AGD12	5	209503341	209503344	-	UAG
37490	Zm00001d017881_P007	ADP-ribosylation factor GTPase-activating protein AGD12	5	209503341	209503344	-	UAG
37490	Zm00001d017881_P008	ADP-ribosylation factor GTPase-activating protein AGD12	5	209503341	209503344	-	UAG
37495	Zm00001d003258_P001	Elongator complex protein 3	2	38102745	38102748	+	UAA
37496	Zm00001d047536_P004	-	9	134145838	134145841	+	UAA
37496	Zm00001d047536_P031	-	9	134145838	134145841	+	UAA
37496	Zm00001d047536_P035	-	9	134145838	134145841	+	UAA
37496	Zm00001d047536_P042	-	9	134145838	134145841	+	UAA
37496	Zm00001d047536_P046	-	9	134145838	134145841	+	UAA
37496	Zm00001d047536_P048	-	9	134145838	134145841	+	UAA
37497	Zm00001d053672_P004	Putative glycosyl hydrolase of unknown function (DUF1680)	4	238614632	238614635	-	UGA
37497	Zm00001d053672_P002	Putative glycosyl hydrolase of unknown function (DUF1680)	4	238614632	238614635	-	UGA
37497	Zm00001d053672_P001	Putative glycosyl hydrolase of unknown function (DUF1680)	4	238614632	238614635	-	UGA
37497	Zm00001d053672_P003	Putative glycosyl hydrolase of unknown function (DUF1680)	4	238614632	238614635	-	UGA
37497	Zm00001d053672_P005	Putative glycosyl hydrolase of unknown function (DUF1680)	4	238614632	238614635	-	UGA
37497	Zm00001d053672_P007	Putative glycosyl hydrolase of unknown function (DUF1680)	4	238614632	238614635	-	UGA
37498	Zm00001d007139_P002	AAA-type ATPase family protein	2	223205170	223205173	+	UGA
37498	Zm00001d007139_P006	AAA-type ATPase family protein	2	223205170	223205173	+	UGA
37498	Zm00001d007139_P012	AAA-type ATPase family protein	2	223205170	223205173	+	UGA
37502	Zm00001d013211_P007	-	5	6614932	6614935	-	UAA
37502	Zm00001d013211_P006	-	5	6614932	6614935	-	UAA
37504	Zm00001d051211_P029	Proteasome subunit alpha type	4	148730549	148730552	+	UAA
37507	Zm00001d002103_P006	3-oxoacyl-[acyl-carrier-protein] synthase III chloroplastic	2	5982518	5982521	-	UGA
37508	ZemaCp054	rpoA	Pt	76169	76172	-	UAA
37509	Zm00001d040270_P001	Protein kinase superfamily protein	3	35200480	35200483	-	UGA
37509	Zm00001d040270_P006	Protein kinase superfamily protein	3	35200480	35200483	-	UGA
37509	Zm00001d040270_P007	Protein kinase superfamily protein	3	35200480	35200483	-	UGA
37509	Zm00001d040270_P008	Protein kinase superfamily protein	3	35200480	35200483	-	UGA
37509	Zm00001d040270_P011	Protein kinase superfamily protein	3	35200480	35200483	-	UGA
37509	Zm00001d040270_P013	Protein kinase superfamily protein	3	35200480	35200483	-	UGA
37509	Zm00001d040270_P017	Protein kinase superfamily protein	3	35200480	35200483	-	UGA
37509	Zm00001d040270_P014	Protein kinase superfamily protein	3	35200480	35200483	-	UGA
37509	Zm00001d040270_P016	Protein kinase superfamily protein	3	35200480	35200483	-	UGA
37510	Zm00001d052271_P001	Protease Do-like 9	4	185519219	185519222	+	UAG
37511	Zm00001d050380_P011	regulator of chromosome condensation3	4	84843487	84843490	-	UAG
37516	Zm00001d043637_P001	-	3	205787942	205787945	+	UAG
37518	Zm00001d031847_P022	Structural maintenance of chromosomes (SMC) family protein	1	203986206	203986209	+	UGA
37519	Zm00001d025524_P001	lipoxygenase7	10	121272511	121272514	+	UAG
37519	Zm00001d025524_P002	lipoxygenase7	10	121272511	121272514	+	UAG
37520	Zm00001d044103_P003	Adenylate kinase 4	3	219260070	219260073	-	UGA
37520	Zm00001d044103_P002	Adenylate kinase 4	3	219260070	219260073	-	UGA
37520	Zm00001d044103_P004	Adenylate kinase 4	3	219260070	219260073	-	UGA
37523	Zm00001d024567_P003	Protein PAF1 homolog	10	78544899	78544902	+	UAA
37523	Zm00001d024567_P014	Protein PAF1 homolog	10	78544899	78544902	+	UAA
37523	Zm00001d024567_P017	Protein PAF1 homolog	10	78544899	78544902	+	UAA
37525	Zm00001d033727_P002	TFIIB zinc-binding protein	1	272347526	272347529	-	UGA
37526	Zm00001d028699_P001	Ypt/Rab-GAP domain of gyp1p superfamily protein	1	43570714	43570717	+	UAA
37526	Zm00001d028699_P007	Ypt/Rab-GAP domain of gyp1p superfamily protein	1	43570714	43570717	+	UAA
37526	Zm00001d028699_P033	Ypt/Rab-GAP domain of gyp1p superfamily protein	1	43570714	43570717	+	UAA
37529	Zm00001d014122_P005	Translin family protein	5	33175858	33175861	-	UGA
37530	Zm00001d021520_P002	RanBP2-type zinc finger protein	7	154995687	154995690	-	UGA
37532	Zm00001d042370_P021	AP-4 complex subunit epsilon	3	163515927	163515930	+	UGA
37534	Zm00001d037877_P009	Elongation factor 1-alpha	6	140804513	140804516	-	UGA
37536	Zm00001d035649_P001	embryo defective 2735	6	38355371	38355374	+	UGA
37537	Zm00001d015327_P001	ubiquitin1	5	84631464	84631467	-	UAA
37537	Zm00001d015327_P002	ubiquitin1	5	84631464	84631467	-	UAA
37537	Zm00001d015327_P003	ubiquitin1	5	84631464	84631467	-	UAA
37538	Zm00001d051404_P020	Putative MAPKKK family protein kinase isoform 1%3B Putative MAPKKK family protein kinase isoform 2	4	157207420	157207423	-	UGA
37541	Zm00001d010546_P004	Putative SAC3/GANP family protein	8	120070221	120070224	-	UAG
37541	Zm00001d010546_P001	Putative SAC3/GANP family protein	8	120070221	120070224	-	UAG
37541	Zm00001d010546_P003	Putative SAC3/GANP family protein	8	120070221	120070224	-	UAG
37541	Zm00001d010546_P002	Putative SAC3/GANP family protein	8	120070221	120070224	-	UAG
37541	Zm00001d010546_P005	Putative SAC3/GANP family protein	8	120070221	120070224	-	UAG
37541	Zm00001d010546_P007	Putative SAC3/GANP family protein	8	120070221	120070224	-	UAG
37541	Zm00001d010546_P019	Putative SAC3/GANP family protein	8	120070221	120070224	-	UAG
37541	Zm00001d010546_P012	Putative SAC3/GANP family protein	8	120070221	120070224	-	UAG
37541	Zm00001d010546_P015	Putative SAC3/GANP family protein	8	120070221	120070224	-	UAG
37541	Zm00001d010546_P025	Putative SAC3/GANP family protein	8	120070221	120070224	-	UAG
37541	Zm00001d010546_P023	Putative SAC3/GANP family protein	8	120070221	120070224	-	UAG
37541	Zm00001d010546_P021	Putative SAC3/GANP family protein	8	120070221	120070224	-	UAG
37541	Zm00001d010546_P017	Putative SAC3/GANP family protein	8	120070221	120070224	-	UAG
37542	Zm00001d051337_P002	Ubiquitin carboxyl-terminal hydrolase 3	4	155168633	155168636	+	UGA
37542	Zm00001d051337_P003	Ubiquitin carboxyl-terminal hydrolase 3	4	155168633	155168636	+	UGA
37542	Zm00001d051337_P004	Ubiquitin carboxyl-terminal hydrolase 3	4	155168633	155168636	+	UGA
37544	Zm00001d013730_P001	5S rRNA binding protein	5	18826803	18826806	+	UAG
37548	Zm00001d049043_P001	Multiple organellar RNA editing factor 1 mitochondrial	4	13725575	13725578	-	UGA
37549	Zm00001d043434_P001	Zinc finger CCCH domain-containing protein 19	3	199734135	199734138	-	UAG
37549	Zm00001d043434_P004	Zinc finger CCCH domain-containing protein 19	3	199734135	199734138	-	UAG
37549	Zm00001d043434_P003	Zinc finger CCCH domain-containing protein 19	3	199734135	199734138	-	UAG
37549	Zm00001d043434_P009	Zinc finger CCCH domain-containing protein 19	3	199734135	199734138	-	UAG
37549	Zm00001d043434_P011	Zinc finger CCCH domain-containing protein 19	3	199734135	199734138	-	UAG
37549	Zm00001d043434_P012	Zinc finger CCCH domain-containing protein 19	3	199734135	199734138	-	UAG
37549	Zm00001d043434_P035	Zinc finger CCCH domain-containing protein 19	3	199734135	199734138	-	UAG
37549	Zm00001d043434_P037	Zinc finger CCCH domain-containing protein 19	3	199734135	199734138	-	UAG
37549	Zm00001d043434_P041	Zinc finger CCCH domain-containing protein 19	3	199734135	199734138	-	UAG
37549	Zm00001d043434_P040	Zinc finger CCCH domain-containing protein 19	3	199734135	199734138	-	UAG
37549	Zm00001d043434_P043	Zinc finger CCCH domain-containing protein 19	3	199734135	199734138	-	UAG
37549	Zm00001d043434_P045	Zinc finger CCCH domain-containing protein 19	3	199734135	199734138	-	UAG
37549	Zm00001d043434_P047	Zinc finger CCCH domain-containing protein 19	3	199734135	199734138	-	UAG
37549	Zm00001d043434_P048	Zinc finger CCCH domain-containing protein 19	3	199734135	199734138	-	UAG
37549	Zm00001d043434_P050	Zinc finger CCCH domain-containing protein 19	3	199734135	199734138	-	UAG
37551	Zm00001d013934_P001	soluble epoxide hydrolase	5	25185661	25185664	-	UAA
37553	Zm00001d015234_P004	Cycloartenol synthase	5	80281345	80281348	-	UGA
37553	Zm00001d015234_P003	Cycloartenol synthase	5	80281345	80281348	-	UGA
37553	Zm00001d015234_P002	Cycloartenol synthase	5	80281345	80281348	-	UGA
37553	Zm00001d015234_P001	Cycloartenol synthase	5	80281345	80281348	-	UGA
37553	Zm00001d015234_P005	Cycloartenol synthase	5	80281345	80281348	-	UGA
37553	Zm00001d015234_P007	Cycloartenol synthase	5	80281345	80281348	-	UGA
37553	Zm00001d015234_P009	Cycloartenol synthase	5	80281345	80281348	-	UGA
37553	Zm00001d015234_P010	Cycloartenol synthase	5	80281345	80281348	-	UGA
37553	Zm00001d015234_P008	Cycloartenol synthase	5	80281345	80281348	-	UGA
37554	Zm00001d031327_P005	Peroxisome biogenesis protein 5	1	186068252	186068255	+	UAA
37554	Zm00001d031327_P001	Peroxisome biogenesis protein 5	1	186068252	186068255	+	UAA
37556	Zm00001d046399_P001	Beta-glucuronosyltransferase GlcAT14B	9	87274449	87274452	-	UGA
37558	Zm00001d052041_P001	Protein CDI	4	177081175	177081178	-	UGA
37559	Zm00001d015245_P012	SUPPRESSOR OF AUXIN RESISTANCE1	5	81065561	81065564	+	UAA
37564	Zm00001d034914_P039	Protein EXPORTIN 1A	1	305342162	305342165	-	UGA
37566	Zm00001d020030_P001	Probable NAD(P)H dehydrogenase subunit CRR3 chloroplastic	7	87164231	87164234	-	UAA
37574	Zm00001d031540_P001	Pyridoxamine 5'-phosphate oxidase family protein	1	193701309	193701312	+	UGA
37574	Zm00001d031540_P002	Pyridoxamine 5'-phosphate oxidase family protein	1	193701309	193701312	+	UGA
37575	Zm00001d037731_P003	Succinate--CoA ligase [ADP-forming] subunit beta mitochondrial	6	135529822	135529825	+	UAA
37575	Zm00001d037731_P002	Succinate--CoA ligase [ADP-forming] subunit beta mitochondrial	6	135529822	135529825	+	UAA
37575	Zm00001d037731_P006	Succinate--CoA ligase [ADP-forming] subunit beta mitochondrial	6	135529822	135529825	+	UAA
37575	Zm00001d037731_P005	Succinate--CoA ligase [ADP-forming] subunit beta mitochondrial	6	135529822	135529825	+	UAA
37575	Zm00001d037731_P010	Succinate--CoA ligase [ADP-forming] subunit beta mitochondrial	6	135529822	135529825	+	UAA
37575	Zm00001d037731_P009	Succinate--CoA ligase [ADP-forming] subunit beta mitochondrial	6	135529822	135529825	+	UAA
37576	Zm00001d029255_P001	Transferase%2C transferring glycosyl groups	1	63865738	63865741	-	UAA
37577	Zm00001d044222_P008	tetratricopeptide repeat (TPR)-containing protein	3	222363786	222363789	+	UAA
37580	Zm00001d012439_P001	Histone H4	8	174489287	174489290	-	UGA
37583	Zm00001d024755_P001	PTI1-like tyrosine-protein kinase 3	10	86468685	86468688	+	UAA
37583	Zm00001d024755_P003	PTI1-like tyrosine-protein kinase 3	10	86468685	86468688	+	UAA
37583	Zm00001d024755_P002	PTI1-like tyrosine-protein kinase 3	10	86468685	86468688	+	UAA
37583	Zm00001d024755_P005	PTI1-like tyrosine-protein kinase 3	10	86468685	86468688	+	UAA
37583	Zm00001d024755_P006	PTI1-like tyrosine-protein kinase 3	10	86468685	86468688	+	UAA
37583	Zm00001d024755_P004	PTI1-like tyrosine-protein kinase 3	10	86468685	86468688	+	UAA
37583	Zm00001d024755_P008	PTI1-like tyrosine-protein kinase 3	10	86468685	86468688	+	UAA
37585	Zm00001d005099_P004	mitochondrial substrate carrier family protein	2	158138358	158138361	+	UGA
37585	Zm00001d005099_P005	mitochondrial substrate carrier family protein	2	158138358	158138361	+	UGA
37586	Zm00001d037615_P002	FACT complex subunit SSRP1	6	131885864	131885867	-	UGA
37586	Zm00001d037615_P001	FACT complex subunit SSRP1	6	131885864	131885867	-	UGA
37588	Zm00001d013763_P003	Defective in cullin neddylation protein	5	19653261	19653264	+	UGA
37588	Zm00001d013763_P002	Defective in cullin neddylation protein	5	19653261	19653264	+	UGA
37588	Zm00001d013763_P001	Defective in cullin neddylation protein	5	19653261	19653264	+	UGA
37590	Zm00001d021729_P001	kinase interacting kinase1	7	161576433	161576436	-	UGA
37590	Zm00001d021729_P002	kinase interacting kinase1	7	161576433	161576436	-	UGA
37591	Zm00001d009724_P002	TPR repeat-containing thioredoxin TTL1	8	77913802	77913805	-	UGA
37591	Zm00001d009724_P001	TPR repeat-containing thioredoxin TTL1	8	77913802	77913805	-	UGA
37591	Zm00001d009724_P003	TPR repeat-containing thioredoxin TTL1	8	77913802	77913805	-	UGA
37591	Zm00001d009724_P009	TPR repeat-containing thioredoxin TTL1	8	77913802	77913805	-	UGA
37592	Zm00001d042075_P003	-	3	149710475	149710478	-	UAG
37595	Zm00001d013444_P005	Protein CASP	5	11742284	11742287	-	UGA
37595	Zm00001d013444_P007	Protein CASP	5	11742284	11742287	-	UGA
37595	Zm00001d013444_P008	Protein CASP	5	11742284	11742287	-	UGA
37598	Zm00001d013267_P042	Serine/threonine-protein kinase TOUSLED	5	7500243	7500246	+	UAA
37599	Zm00001d054001_P012	Protein arginine N-methyltransferase 1.5	4	244887419	244887422	+	UAA
37603	Zm00001d031739_P001	Mannosyl-oligosaccharide 12-alpha-mannosidase MNS1	1	200307873	200307876	-	UGA
37604	Zm00001d038832_P002	Histone deacetylase HDT3	6	165376696	165376699	-	UGA
37604	Zm00001d038832_P001	Histone deacetylase HDT3	6	165376696	165376699	-	UGA
37604	Zm00001d038832_P003	Histone deacetylase HDT3	6	165376696	165376699	-	UGA
37607	Zm00001d027726_P004	Protein RRP6-like 2	1	12293950	12293953	+	UGA
37607	Zm00001d027726_P009	Protein RRP6-like 2	1	12293950	12293953	+	UGA
37610	Zm00001d045800_P001	C2 and GRAM domain-containing protein	9	39946537	39946540	+	UAG
37612	Zm00001d049351_P001	Thioesterase superfamily protein	4	27710662	27710665	+	UGA
37621	Zm00001d042830_P002	Duplicated homeodomain-like superfamily protein	3	181379084	181379087	+	UAA
37623	Zm00001d052851_P012	Peroxisome biogenesis protein 5	4	202595949	202595952	+	UGA
37628	Zm00001d034929_P017	leunig-related3	1	305918891	305918894	+	UAG
37629	Zm00001d008788_P002	Eukaryotic translation initiation factor 3 subunit A	8	20206126	20206129	+	UGA
37629	Zm00001d008788_P001	Eukaryotic translation initiation factor 3 subunit A	8	20206126	20206129	+	UGA
37629	Zm00001d008788_P003	Eukaryotic translation initiation factor 3 subunit A	8	20206126	20206129	+	UGA
37629	Zm00001d008788_P004	Eukaryotic translation initiation factor 3 subunit A	8	20206126	20206129	+	UGA
37629	Zm00001d008788_P008	Eukaryotic translation initiation factor 3 subunit A	8	20206126	20206129	+	UGA
37631	Zm00001d042639_P006	Mitotic spindle checkpoint protein MAD1	3	174863773	174863776	-	UGA
37631	Zm00001d042639_P008	Mitotic spindle checkpoint protein MAD1	3	174863773	174863776	-	UGA
37631	Zm00001d042639_P009	Mitotic spindle checkpoint protein MAD1	3	174863773	174863776	-	UGA
37631	Zm00001d042639_P010	Mitotic spindle checkpoint protein MAD1	3	174863773	174863776	-	UGA
37634	Zm00001d010773_P003	Inner membrane protein oxaA	8	127463683	127463686	-	UGA
37635	Zm00001d030471_P002	Alpha-L-fucosidase 2	1	135204205	135204208	-	UAA
37635	Zm00001d030471_P001	Alpha-L-fucosidase 2	1	135204205	135204208	-	UAA
37635	Zm00001d030471_P003	Alpha-L-fucosidase 2	1	135204205	135204208	-	UAA
37638	Zm00001d014920_P002	Putative hect E3 ubiquitin ligase	5	68361527	68361530	-	UAA
37638	Zm00001d014920_P003	Putative hect E3 ubiquitin ligase	5	68361527	68361530	-	UAA
37638	Zm00001d014920_P007	Putative hect E3 ubiquitin ligase	5	68361527	68361530	-	UAA
37638	Zm00001d014920_P006	Putative hect E3 ubiquitin ligase	5	68361527	68361530	-	UAA
37638	Zm00001d014920_P005	Putative hect E3 ubiquitin ligase	5	68361527	68361530	-	UAA
37638	Zm00001d014920_P009	Putative hect E3 ubiquitin ligase	5	68361527	68361530	-	UAA
37638	Zm00001d014920_P010	Putative hect E3 ubiquitin ligase	5	68361527	68361530	-	UAA
37638	Zm00001d014920_P008	Putative hect E3 ubiquitin ligase	5	68361527	68361530	-	UAA
37638	Zm00001d014920_P011	Putative hect E3 ubiquitin ligase	5	68361527	68361530	-	UAA
37638	Zm00001d014920_P014	Putative hect E3 ubiquitin ligase	5	68361527	68361530	-	UAA
37638	Zm00001d014920_P013	Putative hect E3 ubiquitin ligase	5	68361527	68361530	-	UAA
37638	Zm00001d014920_P022	Putative hect E3 ubiquitin ligase	5	68361527	68361530	-	UAA
37638	Zm00001d014920_P024	Putative hect E3 ubiquitin ligase	5	68361527	68361530	-	UAA
37638	Zm00001d014920_P026	Putative hect E3 ubiquitin ligase	5	68361527	68361530	-	UAA
37638	Zm00001d014920_P025	Putative hect E3 ubiquitin ligase	5	68361527	68361530	-	UAA
37638	Zm00001d014920_P027	Putative hect E3 ubiquitin ligase	5	68361527	68361530	-	UAA
37638	Zm00001d014920_P032	Putative hect E3 ubiquitin ligase	5	68361527	68361530	-	UAA
37638	Zm00001d014920_P030	Putative hect E3 ubiquitin ligase	5	68361527	68361530	-	UAA
37638	Zm00001d014920_P034	Putative hect E3 ubiquitin ligase	5	68361527	68361530	-	UAA
37638	Zm00001d014920_P035	Putative hect E3 ubiquitin ligase	5	68361527	68361530	-	UAA
37638	Zm00001d014920_P033	Putative hect E3 ubiquitin ligase	5	68361527	68361530	-	UAA
37638	Zm00001d014920_P037	Putative hect E3 ubiquitin ligase	5	68361527	68361530	-	UAA
37638	Zm00001d014920_P040	Putative hect E3 ubiquitin ligase	5	68361527	68361530	-	UAA
37638	Zm00001d014920_P041	Putative hect E3 ubiquitin ligase	5	68361527	68361530	-	UAA
37638	Zm00001d014920_P039	Putative hect E3 ubiquitin ligase	5	68361527	68361530	-	UAA
37638	Zm00001d014920_P043	Putative hect E3 ubiquitin ligase	5	68361527	68361530	-	UAA
37638	Zm00001d014920_P047	Putative hect E3 ubiquitin ligase	5	68361527	68361530	-	UAA
37639	Zm00001d047834_P003	myosin heavy chain-related	9	142799484	142799487	+	UGA
37639	Zm00001d047834_P004	myosin heavy chain-related	9	142799484	142799487	+	UGA
37639	Zm00001d047834_P001	myosin heavy chain-related	9	142799484	142799487	+	UGA
37639	Zm00001d047834_P005	myosin heavy chain-related	9	142799484	142799487	+	UGA
37639	Zm00001d047834_P007	myosin heavy chain-related	9	142799484	142799487	+	UGA
37639	Zm00001d047834_P008	myosin heavy chain-related	9	142799484	142799487	+	UGA
37639	Zm00001d047834_P015	myosin heavy chain-related	9	142799484	142799487	+	UGA
37643	Zm00001d002128_P001	Shikimate kinase 1 chloroplastic	2	6412589	6412592	+	UGA
37643	Zm00001d002128_P002	Shikimate kinase 1 chloroplastic	2	6412589	6412592	+	UGA
37643	Zm00001d002128_P003	Shikimate kinase 1 chloroplastic	2	6412589	6412592	+	UGA
37643	Zm00001d002128_P004	Shikimate kinase 1 chloroplastic	2	6412589	6412592	+	UGA
37643	Zm00001d002128_P005	Shikimate kinase 1 chloroplastic	2	6412589	6412592	+	UGA
37644	Zm00001d013489_P001	splicing factor Prp18 family protein	5	12660839	12660842	+	UGA
37649	Zm00001d014232_P012	F-box/LRR-repeat protein 15	5	37314179	37314182	-	UAA
37650	Zm00001d008242_P003	Mitochondrial import receptor subunit TOM40-1	8	2428709	2428712	+	UGA
37652	Zm00001d024274_P007	Obg-like ATPase 1	10	61034030	61034033	-	UGA
37655	Zm00001d035933_P008	RING/FYVE/PHD zinc finger superfamily protein	6	61046899	61046902	-	UAA
37656	Zm00001d021806_P053	HOPM interactor 7	7	163327261	163327264	-	UAA
37656	Zm00001d021806_P124	HOPM interactor 7	7	163327261	163327264	-	UAA
37663	Zm00001d007616_P001	Patatin-like protein 2	2	236350100	236350103	+	UAG
37665	Zm00001d026543_P008	Probable plastid-lipid-associated protein 13 chloroplastic	10	147957658	147957661	+	UAA
37665	Zm00001d026543_P007	Probable plastid-lipid-associated protein 13 chloroplastic	10	147957658	147957661	+	UAA
37667	Zm00001d031473_P001	Aminoacylase-1	1	191328150	191328153	-	UGA
37668	Zm00001d000045_P001	FRIGIDA interacting protein 2	B73V4_ctg182	953957	953960	+	UGA
37671	Zm00001d024301_P002	AICARFT/IMPCHase bienzyme family protein	10	62901806	62901809	+	UGA
37671	Zm00001d024301_P001	AICARFT/IMPCHase bienzyme family protein	10	62901806	62901809	+	UGA
37671	Zm00001d024301_P004	AICARFT/IMPCHase bienzyme family protein	10	62901806	62901809	+	UGA
37671	Zm00001d024301_P005	AICARFT/IMPCHase bienzyme family protein	10	62901806	62901809	+	UGA
37671	Zm00001d024301_P006	AICARFT/IMPCHase bienzyme family protein	10	62901806	62901809	+	UGA
37672	Zm00001d052985_P001	-	4	207562840	207562843	+	UGA
37674	Zm00001d035608_P001	phragmoplastin interacting protein 1	6	36534640	36534643	+	UGA
37675	Zm00001d006461_P002	SH3 domain-containing protein 3	2	208886658	208886661	-	UAA
37675	Zm00001d006461_P001	SH3 domain-containing protein 3	2	208886658	208886661	-	UAA
37675	Zm00001d006461_P005	SH3 domain-containing protein 3	2	208886658	208886661	-	UAA
37676	Zm00001d010719_P023	Protein RNA-directed DNA methylation 3	8	125584621	125584624	-	UGA
37678	Zm00001d052952_P001	Putative H/ACA ribonucleoprotein complex subunit 1-like protein 1	4	206115695	206115698	+	UAG
37678	Zm00001d052952_P002	Putative H/ACA ribonucleoprotein complex subunit 1-like protein 1	4	206115695	206115698	+	UAG
37682	Zm00001d032197_P001	Chlorophyll a-b binding protein 4 chloroplastic	1	216771413	216771416	-	UGA
37684	Zm00001d025240_P007	2-oxoglutarate dehydrogenase E1 component	10	110661799	110661802	+	UGA
37685	Zm00001d019495_P016	Myosin-6	7	37525252	37525255	+	UGA
37693	Zm00001d049552_P003	60S ribosomal protein L34-3	4	34381656	34381659	-	UAG
37693	Zm00001d049552_P004	60S ribosomal protein L34-3	4	34381656	34381659	-	UAG
37693	Zm00001d049552_P007	60S ribosomal protein L34-3	4	34381656	34381659	-	UAG
37693	Zm00001d049552_P005	60S ribosomal protein L34-3	4	34381656	34381659	-	UAG
37699	Zm00001d017995_P002	Chaperone protein dnaJ 16	5	211637634	211637637	+	UAA
37699	Zm00001d017995_P005	Chaperone protein dnaJ 16	5	211637634	211637637	+	UAA
37699	Zm00001d017995_P004	Chaperone protein dnaJ 16	5	211637634	211637637	+	UAA
37700	Zm00001d031676_P002	Chitin elicitor receptor kinase 1	1	198304579	198304582	+	UGA
37700	Zm00001d031676_P001	Chitin elicitor receptor kinase 1	1	198304579	198304582	+	UGA
37700	Zm00001d031676_P004	Chitin elicitor receptor kinase 1	1	198304579	198304582	+	UGA
37700	Zm00001d031676_P006	Chitin elicitor receptor kinase 1	1	198304579	198304582	+	UGA
37702	Zm00001d013425_P001	Tsr2248 protein	5	11127144	11127147	+	UAG
37704	Zm00001d041719_P001	Heat shock protein 90-6 mitochondrial	3	134965877	134965880	+	UGA
37705	Zm00001d030340_P033	-	1	123387069	123387072	-	UAG
37706	Zm00001d045972_P001	Glycosyltransferase family 61 protein	9	50999352	50999355	+	UAG
37706	Zm00001d045972_P002	Glycosyltransferase family 61 protein	9	50999352	50999355	+	UAG
37706	Zm00001d045972_P004	Glycosyltransferase family 61 protein	9	50999352	50999355	+	UAG
37708	Zm00001d014687_P003	L-zip+NBS+LRR-like protein	5	59024802	59024805	+	UAG
37708	Zm00001d014687_P002	L-zip+NBS+LRR-like protein	5	59024802	59024805	+	UAG
37708	Zm00001d014687_P001	L-zip+NBS+LRR-like protein	5	59024802	59024805	+	UAG
37710	Zm00001d025948_P001	Putative translation elongation factor family protein	10	134519569	134519572	-	UAG
37711	Zm00001d032922_P001	Zinc finger protein ID1	1	243201680	243201683	-	UAG
37713	Zm00001d033726_P001	Probable serine/threonine protein kinase IREH1	1	272345987	272345990	+	UGA
37716	Zm00001d022188_P002	Copper-transporting atpase paa1	7	172307524	172307527	+	UAG
37717	Zm00001d014036_P003	Probable methyltransferase PMT3	5	29988510	29988513	-	UGA
37717	Zm00001d014036_P004	Probable methyltransferase PMT3	5	29988510	29988513	-	UGA
37717	Zm00001d014036_P008	Probable methyltransferase PMT3	5	29988510	29988513	-	UGA
37717	Zm00001d014036_P010	Probable methyltransferase PMT3	5	29988510	29988513	-	UGA
37717	Zm00001d014036_P011	Probable methyltransferase PMT3	5	29988510	29988513	-	UGA
37717	Zm00001d014036_P012	Probable methyltransferase PMT3	5	29988510	29988513	-	UGA
37717	Zm00001d014036_P013	Probable methyltransferase PMT3	5	29988510	29988513	-	UGA
37717	Zm00001d014036_P015	Probable methyltransferase PMT3	5	29988510	29988513	-	UGA
37721	Zm00001d003950_P001	Major facilitator superfamily protein	2	71777334	71777337	-	UGA
37721	Zm00001d003950_P002	Major facilitator superfamily protein	2	71777334	71777337	-	UGA
37721	Zm00001d003950_P003	Major facilitator superfamily protein	2	71777334	71777337	-	UGA
37723	Zm00001d013380_P002	FIP1[V]-like protein	5	10058998	10059001	+	UAG
37723	Zm00001d013380_P001	FIP1[V]-like protein	5	10058998	10059001	+	UAG
37723	Zm00001d013380_P003	FIP1[V]-like protein	5	10058998	10059001	+	UAG
37723	Zm00001d013380_P005	FIP1[V]-like protein	5	10058998	10059001	+	UAG
37723	Zm00001d013380_P006	FIP1[V]-like protein	5	10058998	10059001	+	UAG
37723	Zm00001d013380_P008	FIP1[V]-like protein	5	10058998	10059001	+	UAG
37723	Zm00001d013380_P010	FIP1[V]-like protein	5	10058998	10059001	+	UAG
37723	Zm00001d013380_P013	FIP1[V]-like protein	5	10058998	10059001	+	UAG
37723	Zm00001d013380_P014	FIP1[V]-like protein	5	10058998	10059001	+	UAG
37723	Zm00001d013380_P015	FIP1[V]-like protein	5	10058998	10059001	+	UAG
37723	Zm00001d013380_P017	FIP1[V]-like protein	5	10058998	10059001	+	UAG
37723	Zm00001d013380_P020	FIP1[V]-like protein	5	10058998	10059001	+	UAG
37723	Zm00001d013380_P019	FIP1[V]-like protein	5	10058998	10059001	+	UAG
37723	Zm00001d013380_P021	FIP1[V]-like protein	5	10058998	10059001	+	UAG
37723	Zm00001d013380_P022	FIP1[V]-like protein	5	10058998	10059001	+	UAG
37723	Zm00001d013380_P023	FIP1[V]-like protein	5	10058998	10059001	+	UAG
37723	Zm00001d013380_P024	FIP1[V]-like protein	5	10058998	10059001	+	UAG
37723	Zm00001d013380_P025	FIP1[V]-like protein	5	10058998	10059001	+	UAG
37723	Zm00001d013380_P029	FIP1[V]-like protein	5	10058998	10059001	+	UAG
37723	Zm00001d013380_P032	FIP1[V]-like protein	5	10058998	10059001	+	UAG
37724	Zm00001d045195_P008	AP-1 complex subunit gamma-1	9	15781089	15781092	-	UGA
37725	Zm00001d013304_P001	CDK-activating kinase assembly factor MAT1 family protein	5	8168526	8168529	-	UAG
37729	Zm00001d024059_P002	Actin-related protein 6	10	40715708	40715711	-	UGA
37732	Zm00001d036283_P002	Late embryogenesis abundant protein group 2	6	81812193	81812196	+	UGA
37732	Zm00001d036283_P003	Late embryogenesis abundant protein group 2	6	81812193	81812196	+	UGA
37734	Zm00001d050303_P001	Cell division control protein 48 homolog D	4	80186397	80186400	-	UGA
37736	Zm00001d039355_P002	Histone-lysine N-methyltransferase ATX4	3	2459015	2459018	+	UAA
37738	Zm00001d043669_P007	RNA-binding KH domain-containing protein	3	206834323	206834326	-	UGA
37740	Zm00001d021966_P003	SUMO-activating enzyme subunit 2	7	167228323	167228326	+	UGA
37740	Zm00001d021966_P005	SUMO-activating enzyme subunit 2	7	167228323	167228326	+	UGA
37746	Zm00001d029963_P001	myb-like transcription factor family protein	1	96574958	96574961	+	UGA
37750	Zm00001d031418_P001	Frataxin mitochondrial	1	189514492	189514495	+	UAG
37756	Zm00001d013274_P080	Probable helicase MAGATAMA 3	5	7549958	7549961	-	UAG
37759	Zm00001d047158_P001	-	9	120341383	120341386	+	UAA
37766	Zm00001d052472_P001	2-isopropylmalate synthase B	4	190786908	190786911	+	UGA
37766	Zm00001d052472_P005	2-isopropylmalate synthase B	4	190786908	190786911	+	UGA
37766	Zm00001d052472_P008	2-isopropylmalate synthase B	4	190786908	190786911	+	UGA
37766	Zm00001d052472_P009	2-isopropylmalate synthase B	4	190786908	190786911	+	UGA
37766	Zm00001d052472_P011	2-isopropylmalate synthase B	4	190786908	190786911	+	UGA
37766	Zm00001d052472_P012	2-isopropylmalate synthase B	4	190786908	190786911	+	UGA
37767	Zm00001d020640_P001	Transcription factor partial	7	125987632	125987635	+	UGA
37767	Zm00001d020640_P002	Transcription factor partial	7	125987632	125987635	+	UGA
37768	Zm00001d040670_P002	Lipoamide acyltransferase component of branched-chain alpha-keto acid dehydrogenase complex mitochondrial	3	57111765	57111768	+	UGA
37768	Zm00001d040670_P004	Lipoamide acyltransferase component of branched-chain alpha-keto acid dehydrogenase complex mitochondrial	3	57111765	57111768	+	UGA
37768	Zm00001d040670_P008	Lipoamide acyltransferase component of branched-chain alpha-keto acid dehydrogenase complex mitochondrial	3	57111765	57111768	+	UGA
37770	Zm00001d044318_P001	Mitochondrial outer membrane protein porin 3	3	225068052	225068055	-	UGA
37770	Zm00001d044318_P002	Mitochondrial outer membrane protein porin 3	3	225068052	225068055	-	UGA
37771	Zm00001d043462_P010	MACPF domain-containing protein CAD1	3	200757516	200757519	+	UAG
37773	Zm00001d042722_P002	-	3	178190294	178190297	-	UAG
37773	Zm00001d042722_P005	-	3	178190294	178190297	-	UAG
37773	Zm00001d042722_P001	-	3	178190294	178190297	-	UAG
37773	Zm00001d042722_P004	-	3	178190294	178190297	-	UAG
37773	Zm00001d042722_P006	-	3	178190294	178190297	-	UAG
37777	Zm00001d005410_P001	Aquaporin PIP2-2	2	173114717	173114720	+	UAG
37779	Zm00001d029340_P001	40S ribosomal protein S9-2	1	66593407	66593410	+	UGA
37781	Zm00001d017296_P005	-	5	192044515	192044518	+	UAG
37783	Zm00001d005391_P001	Cysteine proteinases superfamily protein	2	172033082	172033085	-	UGA
37784	Zm00001d038728_P010	trehalose-6-phosphate synthase12	6	163416105	163416108	+	UAG
37785	Zm00001d017890_P001	Retrotransposon protein Ty1-copia subclass	5	209661949	209661952	-	UGA
37786	Zm00001d038576_P002	Calcium-transporting ATPase 4 plasma membrane-type	6	160352110	160352113	+	UAA
37789	Zm00001d016864_P001	NADH dehydrogenase [ubiquinone] 1 beta subcomplex subunit 3-A	5	178633452	178633455	+	UAG
37790	Zm00001d021351_P003	Probable plastid-lipid-associated protein 12 chloroplastic	7	149692110	149692113	-	UGA
37790	Zm00001d021351_P002	Probable plastid-lipid-associated protein 12 chloroplastic	7	149692110	149692113	-	UGA
37792	Zm00001d039881_P001	-	3	17544908	17544911	+	UGA
37792	Zm00001d039881_P003	-	3	17544908	17544911	+	UGA
37792	Zm00001d039881_P002	-	3	17544908	17544911	+	UGA
37792	Zm00001d039881_P005	-	3	17544908	17544911	+	UGA
37792	Zm00001d039881_P006	-	3	17544908	17544911	+	UGA
37794	Zm00001d047940_P012	S-adenosyl-L-methionine-dependent methyltransferases superfamily protein	9	145886355	145886358	-	UAA
37794	Zm00001d047940_P007	S-adenosyl-L-methionine-dependent methyltransferases superfamily protein	9	145886355	145886358	-	UAA
37794	Zm00001d047940_P010	S-adenosyl-L-methionine-dependent methyltransferases superfamily protein	9	145886355	145886358	-	UAA
37794	Zm00001d047940_P011	S-adenosyl-L-methionine-dependent methyltransferases superfamily protein	9	145886355	145886358	-	UAA
37798	Zm00001d034581_P001	-	1	297047612	297047615	+	UGA
37798	Zm00001d034581_P003	-	1	297047612	297047615	+	UGA
37798	Zm00001d034581_P006	-	1	297047612	297047615	+	UGA
37798	Zm00001d034581_P011	-	1	297047612	297047615	+	UGA
37803	Zm00001d047289_P001	Nuclear transport factor 2 (NTF2) family protein with RNA binding (RRM-RBD-RNP motifs) domain	9	125640549	125640552	+	UAG
37803	Zm00001d047289_P002	Nuclear transport factor 2 (NTF2) family protein with RNA binding (RRM-RBD-RNP motifs) domain	9	125640549	125640552	+	UAG
37803	Zm00001d047289_P003	Nuclear transport factor 2 (NTF2) family protein with RNA binding (RRM-RBD-RNP motifs) domain	9	125640549	125640552	+	UAG
37803	Zm00001d047289_P004	Nuclear transport factor 2 (NTF2) family protein with RNA binding (RRM-RBD-RNP motifs) domain	9	125640549	125640552	+	UAG
37807	Zm00001d035041_P014	Phospholipase SGR2	6	2933894	2933897	-	UGA
37807	Zm00001d035041_P015	Phospholipase SGR2	6	2933894	2933897	-	UGA
37808	Zm00001d042344_P005	stearoyl-acyl-carrier-protein desaturase1	3	162247502	162247505	+	UGA
37810	Zm00001d053308_P001	-	4	225414977	225414980	-	UGA
37810	Zm00001d053308_P002	-	4	225414977	225414980	-	UGA
37810	Zm00001d053308_P007	-	4	225414977	225414980	-	UGA
37810	Zm00001d053308_P006	-	4	225414977	225414980	-	UGA
37810	Zm00001d053308_P005	-	4	225414977	225414980	-	UGA
37815	Zm00001d038051_P001	Peptide chain release factor PrfB3 chloroplastic	6	146437813	146437816	+	UGA
37821	Zm00001d021726_P001	G-type lectin S-receptor-like serine/threonine-protein kinase B120	7	161510267	161510270	-	UGA
37821	Zm00001d021726_P002	G-type lectin S-receptor-like serine/threonine-protein kinase B120	7	161510267	161510270	-	UGA
37821	Zm00001d021726_P003	G-type lectin S-receptor-like serine/threonine-protein kinase B120	7	161510267	161510270	-	UGA
37824	Zm00001d003947_P032	2-oxoglutarate dehydrogenase E1 component	2	71154369	71154372	-	UAA
37825	Zm00001d048236_P014	dentin sialophosphoprotein-related	9	152957902	152957905	-	UGA
37827	Zm00001d008363_P003	5-nucleotidase	8	6369288	6369291	-	UAG
37827	Zm00001d008363_P006	5-nucleotidase	8	6369288	6369291	-	UAG
37827	Zm00001d008363_P007	5-nucleotidase	8	6369288	6369291	-	UAG
37833	Zm00001d005108_P002	SNF1-related protein kinase catalytic alpha subunit KIN10	2	158568586	158568589	+	UAA
37833	Zm00001d005108_P005	SNF1-related protein kinase catalytic alpha subunit KIN10	2	158568586	158568589	+	UAA
37834	Zm00001d049495_P004	Putative MYB DNA-binding domain superfamily protein	4	32395545	32395548	+	UAA
37835	Zm00001d040109_P001	-	3	27954238	27954241	+	UGA
37836	Zm00001d002834_P001	Peroxisomal biogenesis factor 11 family protein	2	24246749	24246752	-	UGA
37838	Zm00001d021760_P001	Pyrophosphate-energized vacuolar membrane proton pump 1	7	162498829	162498832	+	UGA
37842	Zm00001d015195_P001	-	5	78922507	78922510	-	UGA
37843	Zm00001d024672_P001	Putative RING finger and ARM repeat-containing protein containing family protein	10	83126246	83126249	+	UAG
37845	Zm00001d034588_P001	Protein CDI	1	297243181	297243184	-	UGA
37846	Zm00001d002950_P012	Protein CHROMATIN REMODELING 24	2	27937797	27937800	+	UGA
37849	Zm00001d049940_P001	Probable calcium-binding protein CML48	4	54280411	54280414	+	UAA
37850	Zm00001d025953_P001	Putative GATA transcription factor family protein	10	134614735	134614738	+	UAA
37850	Zm00001d025953_P003	Putative GATA transcription factor family protein	10	134614735	134614738	+	UAA
37855	Zm00001d006030_P001	ENT domain containing protein	2	195713845	195713848	+	UAG
37855	Zm00001d006030_P002	ENT domain containing protein	2	195713845	195713848	+	UAG
37855	Zm00001d006030_P003	ENT domain containing protein	2	195713845	195713848	+	UAG
37855	Zm00001d006030_P004	ENT domain containing protein	2	195713845	195713848	+	UAG
37855	Zm00001d006030_P005	ENT domain containing protein	2	195713845	195713848	+	UAG
37855	Zm00001d006030_P006	ENT domain containing protein	2	195713845	195713848	+	UAG
37856	Zm00001d026362_P001	Putative MYB DNA-binding domain superfamily protein	10	144222728	144222731	-	UAA
37856	Zm00001d026362_P002	Putative MYB DNA-binding domain superfamily protein	10	144222728	144222731	-	UAA
37856	Zm00001d026362_P003	Putative MYB DNA-binding domain superfamily protein	10	144222728	144222731	-	UAA
37856	Zm00001d026362_P004	Putative MYB DNA-binding domain superfamily protein	10	144222728	144222731	-	UAA
37856	Zm00001d026362_P006	Putative MYB DNA-binding domain superfamily protein	10	144222728	144222731	-	UAA
37856	Zm00001d026362_P007	Putative MYB DNA-binding domain superfamily protein	10	144222728	144222731	-	UAA
37856	Zm00001d026362_P008	Putative MYB DNA-binding domain superfamily protein	10	144222728	144222731	-	UAA
37856	Zm00001d026362_P009	Putative MYB DNA-binding domain superfamily protein	10	144222728	144222731	-	UAA
37856	Zm00001d026362_P010	Putative MYB DNA-binding domain superfamily protein	10	144222728	144222731	-	UAA
37858	Zm00001d051676_P005	ADP-ribosylation factor GTPase-activating protein AGD12	4	166359665	166359668	-	UAG
37869	Zm00001d003847_P001	Chaperone protein ClpD chloroplastic	2	61984880	61984883	-	UGA
37871	Zm00001d006640_P001	O-fucosyltransferase family protein	2	213257541	213257544	+	UGA
37871	Zm00001d006640_P002	O-fucosyltransferase family protein	2	213257541	213257544	+	UGA
37873	Zm00001d053154_P001	Serine/threonine-protein kinase RUNKEL	4	216614489	216614492	+	UGA
37878	Zm00001d054004_P001	plant-specific domain TIGR01589 family protein	4	245028547	245028550	-	UGA
37879	Zm00001d007968_P001	14-3-3-like protein GF14 nu	2	244323450	244323453	+	UAA
37880	Zm00001d049357_P001	26S proteasome non-ATPase regulatory subunit 1 homolog B	4	27755178	27755181	-	UAA
37883	Zm00001d050964_P001	-	4	134035096	134035099	-	UGA
37884	Zm00001d033397_P001	CBS domain containing protein	1	261813544	261813547	-	UAA
37884	Zm00001d033397_P003	CBS domain containing protein	1	261813544	261813547	-	UAA
37884	Zm00001d033397_P006	CBS domain containing protein	1	261813544	261813547	-	UAA
37884	Zm00001d033397_P008	CBS domain containing protein	1	261813544	261813547	-	UAA
37885	Zm00001d031186_P001	Lactoylglutathione lyase / glyoxalase I family protein	1	181630998	181631001	-	UAG
37885	Zm00001d031186_P003	Lactoylglutathione lyase / glyoxalase I family protein	1	181630998	181631001	-	UAG
37885	Zm00001d031186_P002	Lactoylglutathione lyase / glyoxalase I family protein	1	181630998	181631001	-	UAG
37887	Zm00001d015030_P001	pentatricopeptide repeat smr4	5	72784696	72784699	-	UAG
37889	Zm00001d034629_P002	tasselseed6	1	298426723	298426726	+	UAG
37889	Zm00001d034629_P001	tasselseed6	1	298426723	298426726	+	UAG
37889	Zm00001d034629_P003	tasselseed6	1	298426723	298426726	+	UAG
37894	Zm00001d053450_P025	Putative ubiquitin carboxyl-terminal hydrolase superfamily protein	4	232074298	232074301	+	UAA
37896	Zm00001d019397_P001	Tetratricopeptide repeat (TPR)-like superfamily protein	7	31797715	31797718	+	UGA
37897	Zm00001d017809_P002	Heat shock 70 kDa protein 17	5	207490841	207490844	+	UAG
37908	Zm00001d039090_P001	GTP-binding nuclear protein Ran-2	6	169788980	169788983	-	UAG
37908	Zm00001d039090_P002	GTP-binding nuclear protein Ran-2	6	169788980	169788983	-	UAG
37908	Zm00001d039090_P003	GTP-binding nuclear protein Ran-2	6	169788980	169788983	-	UAG
37909	Zm00001d007692_P001	Auxilin-related protein 1	2	237529760	237529763	+	UAA
37914	Zm00001d048256_P002	40S ribosomal protein Sa-1	9	153316283	153316286	-	UAG
37914	Zm00001d048256_P004	40S ribosomal protein Sa-1	9	153316283	153316286	-	UAG
37915	Zm00001d035737_P001	D-glycerate 3-kinase chloroplastic	6	44300430	44300433	-	UGA
37915	Zm00001d035737_P002	D-glycerate 3-kinase chloroplastic	6	44300430	44300433	-	UGA
37918	Zm00001d052525_P001	Calmodulin binding protein%3B Putative calmodulin-binding family protein	4	192081231	192081234	-	UAG
37918	Zm00001d052525_P002	Calmodulin binding protein%3B Putative calmodulin-binding family protein	4	192081231	192081234	-	UAG
37918	Zm00001d052525_P003	Calmodulin binding protein%3B Putative calmodulin-binding family protein	4	192081231	192081234	-	UAG
37918	Zm00001d052525_P004	Calmodulin binding protein%3B Putative calmodulin-binding family protein	4	192081231	192081234	-	UAG
37919	Zm00001d001813_P001	Protein kinase superfamily protein	2	1415728	1415731	+	UGA
37919	Zm00001d001813_P002	Protein kinase superfamily protein	2	1415728	1415731	+	UGA
37927	Zm00001d026696_P041	Transportin-1	10	150189256	150189259	+	UGA
37928	Zm00001d031777_P001	Histone H3 K4-specific methyltransferase SET7/9 family protein	1	201512405	201512408	+	UGA
37929	Zm00001d016797_P011	Transmembrane 9 superfamily member 1	5	176185840	176185843	+	UAG
37931	Zm00001d021467_P003	-	7	152928895	152928898	+	UAG
37932	Zm00001d019561_P014	SUPPRESSOR OF ABI3-5	7	42680626	42680629	-	UGA
37932	Zm00001d019561_P020	SUPPRESSOR OF ABI3-5	7	42680626	42680629	-	UGA
37932	Zm00001d019561_P022	SUPPRESSOR OF ABI3-5	7	42680626	42680629	-	UGA
37932	Zm00001d019561_P023	SUPPRESSOR OF ABI3-5	7	42680626	42680629	-	UGA
37932	Zm00001d019561_P031	SUPPRESSOR OF ABI3-5	7	42680626	42680629	-	UGA
37932	Zm00001d019561_P046	SUPPRESSOR OF ABI3-5	7	42680626	42680629	-	UGA
37932	Zm00001d019561_P045	SUPPRESSOR OF ABI3-5	7	42680626	42680629	-	UGA
37932	Zm00001d019561_P047	SUPPRESSOR OF ABI3-5	7	42680626	42680629	-	UGA
37932	Zm00001d019561_P054	SUPPRESSOR OF ABI3-5	7	42680626	42680629	-	UGA
37932	Zm00001d019561_P064	SUPPRESSOR OF ABI3-5	7	42680626	42680629	-	UGA
37932	Zm00001d019561_P068	SUPPRESSOR OF ABI3-5	7	42680626	42680629	-	UGA
37932	Zm00001d019561_P070	SUPPRESSOR OF ABI3-5	7	42680626	42680629	-	UGA
37935	Zm00001d048835_P004	Phosphatidate phosphatase PAH2	4	6143452	6143455	-	UGA
37938	Zm00001d021195_P001	Probable sodium/metabolite cotransporter BASS6 chloroplastic	7	145558626	145558629	-	UAA
37938	Zm00001d021195_P002	Probable sodium/metabolite cotransporter BASS6 chloroplastic	7	145558626	145558629	-	UAA
37940	Zm00001d026312_P002	Gamma-soluble NSF attachment protein	10	143370084	143370087	-	UAA
37940	Zm00001d026312_P003	Gamma-soluble NSF attachment protein	10	143370084	143370087	-	UAA
37940	Zm00001d026312_P006	Gamma-soluble NSF attachment protein	10	143370084	143370087	-	UAA
37942	Zm00001d006622_P001	CYP72A57	2	212783821	212783824	+	UAA
37950	Zm00001d039903_P001	Protein root UVB sensitive 5	3	18828343	18828346	-	UAA
37950	Zm00001d039903_P002	Protein root UVB sensitive 5	3	18828343	18828346	-	UAA
37950	Zm00001d039903_P003	Protein root UVB sensitive 5	3	18828343	18828346	-	UAA
37955	Zm00001d014025_P004	Cyclase family protein	5	29091853	29091856	+	UAA
37955	Zm00001d014025_P005	Cyclase family protein	5	29091853	29091856	+	UAA
37955	Zm00001d014025_P009	Cyclase family protein	5	29091853	29091856	+	UAA
37958	Zm00001d003280_P003	Probable galactinol--sucrose galactosyltransferase 2	2	38639884	38639887	+	UGA
37961	Zm00001d010620_P001	proline-rich family protein	8	122053109	122053112	-	UGA
37962	Zm00001d020384_P001	milkweed pod1	7	110525866	110525869	-	UAG
37963	Zm00001d001828_P011	Katanin p80 WD40 repeat-containing subunit B1 homolog	2	1555844	1555847	+	UAG
37963	Zm00001d001828_P014	Katanin p80 WD40 repeat-containing subunit B1 homolog	2	1555844	1555847	+	UAG
37963	Zm00001d001828_P016	Katanin p80 WD40 repeat-containing subunit B1 homolog	2	1555844	1555847	+	UAG
37966	Zm00001d020444_P002	transcription regulators;zinc ion binding	7	114905177	114905180	-	UGA
37966	Zm00001d020444_P001	transcription regulators;zinc ion binding	7	114905177	114905180	-	UGA
37966	Zm00001d020444_P003	transcription regulators;zinc ion binding	7	114905177	114905180	-	UGA
37968	Zm00001d007875_P001	-	2	241469219	241469222	+	UGA
37971	Zm00001d049379_P012	tetratricopeptide repeat (TPR)-containing protein	4	28391661	28391664	+	UAG
37975	Zm00001d053919_P004	Histone deacetylase complex subunit SAP18	4	243648215	243648218	-	UAA
37975	Zm00001d053919_P005	Histone deacetylase complex subunit SAP18	4	243648215	243648218	-	UAA
37976	Zm00001d049857_P002	Probable protein S-acyltransferase 7	4	48658222	48658225	-	UAA
37976	Zm00001d049857_P003	Probable protein S-acyltransferase 7	4	48658222	48658225	-	UAA
37984	Zm00001d038061_P001	Probable calcium-binding protein CML25	6	146627726	146627729	+	UAG
37985	Zm00001d044754_P008	Pyrophosphate--fructose 6-phosphate 1-phosphotransferase subunit beta 2	9	1341971	1341974	-	UAG
37986	Zm00001d038870_P001	Late embryogenesis abundant protein%2C group 3	6	166161271	166161274	+	UAG
37999	Zm00001d033108_P001	Lysine--tRNA ligase cytoplasmic	1	250340528	250340531	-	UAG
37999	Zm00001d033108_P004	Lysine--tRNA ligase cytoplasmic	1	250340528	250340531	-	UAG
37999	Zm00001d033108_P003	Lysine--tRNA ligase cytoplasmic	1	250340528	250340531	-	UAG
37999	Zm00001d033108_P006	Lysine--tRNA ligase cytoplasmic	1	250340528	250340531	-	UAG
37999	Zm00001d033108_P008	Lysine--tRNA ligase cytoplasmic	1	250340528	250340531	-	UAG
37999	Zm00001d033108_P009	Lysine--tRNA ligase cytoplasmic	1	250340528	250340531	-	UAG
37999	Zm00001d033108_P010	Lysine--tRNA ligase cytoplasmic	1	250340528	250340531	-	UAG
38001	Zm00001d039167_P001	ATP-dependent Clp protease proteolytic subunit	6	171663006	171663009	+	UAG
38002	Zm00001d042923_P004	HVA22-like protein k	3	184012822	184012825	-	UAA
38002	Zm00001d042923_P002	HVA22-like protein k	3	184012822	184012825	-	UAA
38002	Zm00001d042923_P003	HVA22-like protein k	3	184012822	184012825	-	UAA
38002	Zm00001d042923_P001	HVA22-like protein k	3	184012822	184012825	-	UAA
38006	Zm00001d008654_P013	WD40/YVTN repeat-like-containing domain;Bromodomain	8	16041033	16041036	+	UGA
38007	Zm00001d052493_P001	Aluminium induced protein with YGL and LRDR motifs	4	191343644	191343647	-	UAA
38008	Zm00001d036626_P001	Tubulin beta-4 chain	6	95462354	95462357	-	UAG
38009	Zm00001d053289_P001	Putative seven in absentia domain family protein	4	224317057	224317060	-	UGA
38011	Zm00001d031724_P010	ABC transporter G family member 34	1	199525067	199525070	+	UGA
38016	Zm00001d009271_P001	Asparaginyl-tRNA synthetase%2C cytoplasmic 3	8	49786077	49786080	-	UGA
38016	Zm00001d009271_P003	Asparaginyl-tRNA synthetase%2C cytoplasmic 3	8	49786077	49786080	-	UGA
38020	Zm00001d028373_P002	translocon of outer membrane of chloroplast35	1	32472447	32472450	-	UAA
38020	Zm00001d028373_P001	translocon of outer membrane of chloroplast35	1	32472447	32472450	-	UAA
38020	Zm00001d028373_P007	translocon of outer membrane of chloroplast35	1	32472447	32472450	-	UAA
38020	Zm00001d028373_P008	translocon of outer membrane of chloroplast35	1	32472447	32472450	-	UAA
38020	Zm00001d028373_P009	translocon of outer membrane of chloroplast35	1	32472447	32472450	-	UAA
38021	Zm00001d026473_P001	-	10	146568106	146568109	+	UGA
38022	Zm00001d021225_P004	RING/U-box superfamily protein	7	146553502	146553505	-	UGA
38023	Zm00001d023827_P001	Major facilitator superfamily protein	10	23689302	23689305	-	UGA
38024	Zm00001d045042_P021	Sucrose synthase 1	9	10912820	10912823	+	UGA
38025	Zm00001d021282_P002	-	7	147764595	147764598	+	UAA
38028	Zm00001d046506_P004	Serine/threonine-protein phosphatase 2A 65 kDa regulatory subunit A beta isoform	9	92966472	92966475	+	UAA
38029	Zm00001d054008_P001	Mevalonate kinase	4	245047937	245047940	-	UAG
38029	Zm00001d054008_P002	Mevalonate kinase	4	245047937	245047940	-	UAG
38029	Zm00001d054008_P003	Mevalonate kinase	4	245047937	245047940	-	UAG
38029	Zm00001d054008_P004	Mevalonate kinase	4	245047937	245047940	-	UAG
38029	Zm00001d054008_P005	Mevalonate kinase	4	245047937	245047940	-	UAG
38033	Zm00001d052991_P001	-	4	207879412	207879415	+	UAG
38037	Zm00001d053548_P001	Shaggy-related protein kinase iota	4	233637527	233637530	-	UAG
38037	Zm00001d053548_P003	Shaggy-related protein kinase iota	4	233637527	233637530	-	UAG
38037	Zm00001d053548_P002	Shaggy-related protein kinase iota	4	233637527	233637530	-	UAG
38037	Zm00001d053548_P005	Shaggy-related protein kinase iota	4	233637527	233637530	-	UAG
38039	Zm00001d034387_P002	aldehyde oxidase1	1	291605527	291605530	-	UGA
38043	Zm00001d035695_P004	Probable serine/threonine-protein kinase WNK3	6	41472148	41472151	-	UAG
38043	Zm00001d035695_P003	Probable serine/threonine-protein kinase WNK3	6	41472148	41472151	-	UAG
38043	Zm00001d035695_P001	Probable serine/threonine-protein kinase WNK3	6	41472148	41472151	-	UAG
38043	Zm00001d035695_P007	Probable serine/threonine-protein kinase WNK3	6	41472148	41472151	-	UAG
38043	Zm00001d035695_P005	Probable serine/threonine-protein kinase WNK3	6	41472148	41472151	-	UAG
38043	Zm00001d035695_P009	Probable serine/threonine-protein kinase WNK3	6	41472148	41472151	-	UAG
38043	Zm00001d035695_P011	Probable serine/threonine-protein kinase WNK3	6	41472148	41472151	-	UAG
38043	Zm00001d035695_P013	Probable serine/threonine-protein kinase WNK3	6	41472148	41472151	-	UAG
38043	Zm00001d035695_P014	Probable serine/threonine-protein kinase WNK3	6	41472148	41472151	-	UAG
38043	Zm00001d035695_P015	Probable serine/threonine-protein kinase WNK3	6	41472148	41472151	-	UAG
38043	Zm00001d035695_P017	Probable serine/threonine-protein kinase WNK3	6	41472148	41472151	-	UAG
38043	Zm00001d035695_P019	Probable serine/threonine-protein kinase WNK3	6	41472148	41472151	-	UAG
38043	Zm00001d035695_P021	Probable serine/threonine-protein kinase WNK3	6	41472148	41472151	-	UAG
38046	Zm00001d003904_P007	Transport protein particle (TRAPP) component	2	66529763	66529766	-	UAA
38048	Zm00001d035937_P001	Chaperonin 60 subunit beta 2 chloroplastic	6	61319726	61319729	-	UAA
38048	Zm00001d035937_P002	Chaperonin 60 subunit beta 2 chloroplastic	6	61319726	61319729	-	UAA
38048	Zm00001d035937_P003	Chaperonin 60 subunit beta 2 chloroplastic	6	61319726	61319729	-	UAA
38049	Zm00001d036351_P045	Putative glycosyl transferase family protein	6	85228290	85228293	+	UAG
38050	Zm00001d028579_P013	splicing factor PWI domain-containing protein	1	39748033	39748036	-	UGA
38051	Zm00001d050921_P003	60S ribosomal protein L6	4	131330770	131330773	-	UGA
38052	Zm00001d049133_P001	-	4	17078846	17078849	+	UAG
38054	Zm00001d024624_P002	Tyrosyl-tRNA synthetase	10	80773629	80773632	+	UAA
38058	Zm00001d043508_P001	Tryptophan--tRNA ligase chloroplastic/mitochondrial	3	202330230	202330233	+	UGA
38062	Zm00001d016591_P004	Serine/threonine-protein kinase PBS1	5	168786638	168786641	-	UGA
38064	Zm00001d052843_P001	Caffeoyl-CoA O-methyltransferase 2	4	202399059	202399062	-	UGA
38065	Zm00001d013267_P006	Serine/threonine-protein kinase TOUSLED	5	7501153	7501156	+	UGA
38065	Zm00001d013267_P022	Serine/threonine-protein kinase TOUSLED	5	7501153	7501156	+	UGA
38065	Zm00001d013267_P030	Serine/threonine-protein kinase TOUSLED	5	7501153	7501156	+	UGA
38065	Zm00001d013267_P047	Serine/threonine-protein kinase TOUSLED	5	7501153	7501156	+	UGA
38065	Zm00001d013267_P046	Serine/threonine-protein kinase TOUSLED	5	7501153	7501156	+	UGA
38066	Zm00001d048091_P013	ATP synthase subunit gamma mitochondrial	9	149916172	149916175	-	UAG
38069	Zm00001d007807_P007	ATP-dependent DNA helicase 2 subunit KU70	2	240018514	240018517	-	UGA
38069	Zm00001d007807_P005	ATP-dependent DNA helicase 2 subunit KU70	2	240018514	240018517	-	UGA
38069	Zm00001d007807_P009	ATP-dependent DNA helicase 2 subunit KU70	2	240018514	240018517	-	UGA
38069	Zm00001d007807_P020	ATP-dependent DNA helicase 2 subunit KU70	2	240018514	240018517	-	UGA
38072	Zm00001d047030_P001	BAH domain ;TFIIS helical bundle-like domain	9	115978536	115978539	-	UGA
38072	Zm00001d047030_P006	BAH domain ;TFIIS helical bundle-like domain	9	115978536	115978539	-	UGA
38072	Zm00001d047030_P004	BAH domain ;TFIIS helical bundle-like domain	9	115978536	115978539	-	UGA
38072	Zm00001d047030_P005	BAH domain ;TFIIS helical bundle-like domain	9	115978536	115978539	-	UGA
38072	Zm00001d047030_P007	BAH domain ;TFIIS helical bundle-like domain	9	115978536	115978539	-	UGA
38072	Zm00001d047030_P010	BAH domain ;TFIIS helical bundle-like domain	9	115978536	115978539	-	UGA
38072	Zm00001d047030_P011	BAH domain ;TFIIS helical bundle-like domain	9	115978536	115978539	-	UGA
38072	Zm00001d047030_P014	BAH domain ;TFIIS helical bundle-like domain	9	115978536	115978539	-	UGA
38072	Zm00001d047030_P016	BAH domain ;TFIIS helical bundle-like domain	9	115978536	115978539	-	UGA
38072	Zm00001d047030_P021	BAH domain ;TFIIS helical bundle-like domain	9	115978536	115978539	-	UGA
38072	Zm00001d047030_P025	BAH domain ;TFIIS helical bundle-like domain	9	115978536	115978539	-	UGA
38072	Zm00001d047030_P031	BAH domain ;TFIIS helical bundle-like domain	9	115978536	115978539	-	UGA
38072	Zm00001d047030_P029	BAH domain ;TFIIS helical bundle-like domain	9	115978536	115978539	-	UGA
38072	Zm00001d047030_P032	BAH domain ;TFIIS helical bundle-like domain	9	115978536	115978539	-	UGA
38072	Zm00001d047030_P034	BAH domain ;TFIIS helical bundle-like domain	9	115978536	115978539	-	UGA
38072	Zm00001d047030_P043	BAH domain ;TFIIS helical bundle-like domain	9	115978536	115978539	-	UGA
38072	Zm00001d047030_P046	BAH domain ;TFIIS helical bundle-like domain	9	115978536	115978539	-	UGA
38072	Zm00001d047030_P047	BAH domain ;TFIIS helical bundle-like domain	9	115978536	115978539	-	UGA
38072	Zm00001d047030_P049	BAH domain ;TFIIS helical bundle-like domain	9	115978536	115978539	-	UGA
38072	Zm00001d047030_P048	BAH domain ;TFIIS helical bundle-like domain	9	115978536	115978539	-	UGA
38072	Zm00001d047030_P051	BAH domain ;TFIIS helical bundle-like domain	9	115978536	115978539	-	UGA
38072	Zm00001d047030_P057	BAH domain ;TFIIS helical bundle-like domain	9	115978536	115978539	-	UGA
38072	Zm00001d047030_P058	BAH domain ;TFIIS helical bundle-like domain	9	115978536	115978539	-	UGA
38072	Zm00001d047030_P063	BAH domain ;TFIIS helical bundle-like domain	9	115978536	115978539	-	UGA
38072	Zm00001d047030_P068	BAH domain ;TFIIS helical bundle-like domain	9	115978536	115978539	-	UGA
38072	Zm00001d047030_P070	BAH domain ;TFIIS helical bundle-like domain	9	115978536	115978539	-	UGA
38072	Zm00001d047030_P072	BAH domain ;TFIIS helical bundle-like domain	9	115978536	115978539	-	UGA
38072	Zm00001d047030_P080	BAH domain ;TFIIS helical bundle-like domain	9	115978536	115978539	-	UGA
38072	Zm00001d047030_P082	BAH domain ;TFIIS helical bundle-like domain	9	115978536	115978539	-	UGA
38072	Zm00001d047030_P087	BAH domain ;TFIIS helical bundle-like domain	9	115978536	115978539	-	UGA
38072	Zm00001d047030_P089	BAH domain ;TFIIS helical bundle-like domain	9	115978536	115978539	-	UGA
38072	Zm00001d047030_P095	BAH domain ;TFIIS helical bundle-like domain	9	115978536	115978539	-	UGA
38075	Zm00001d043431_P001	Auxin response factor 11	3	199617096	199617099	+	UGA
38075	Zm00001d043431_P002	Auxin response factor 11	3	199617096	199617099	+	UGA
38075	Zm00001d043431_P003	Auxin response factor 11	3	199617096	199617099	+	UGA
38075	Zm00001d043431_P004	Auxin response factor 11	3	199617096	199617099	+	UGA
38075	Zm00001d043431_P005	Auxin response factor 11	3	199617096	199617099	+	UGA
38075	Zm00001d043431_P006	Auxin response factor 11	3	199617096	199617099	+	UGA
38075	Zm00001d043431_P007	Auxin response factor 11	3	199617096	199617099	+	UGA
38075	Zm00001d043431_P009	Auxin response factor 11	3	199617096	199617099	+	UGA
38075	Zm00001d043431_P011	Auxin response factor 11	3	199617096	199617099	+	UGA
38075	Zm00001d043431_P012	Auxin response factor 11	3	199617096	199617099	+	UGA
38078	Zm00001d003033_P001	Nuclear transport factor 2 (NTF2) family protein with RNA binding (RRM-RBD-RNP motifs) domain	2	29994841	29994844	+	UAG
38078	Zm00001d003033_P002	Nuclear transport factor 2 (NTF2) family protein with RNA binding (RRM-RBD-RNP motifs) domain	2	29994841	29994844	+	UAG
38078	Zm00001d003033_P004	Nuclear transport factor 2 (NTF2) family protein with RNA binding (RRM-RBD-RNP motifs) domain	2	29994841	29994844	+	UAG
38078	Zm00001d003033_P005	Nuclear transport factor 2 (NTF2) family protein with RNA binding (RRM-RBD-RNP motifs) domain	2	29994841	29994844	+	UAG
38078	Zm00001d003033_P007	Nuclear transport factor 2 (NTF2) family protein with RNA binding (RRM-RBD-RNP motifs) domain	2	29994841	29994844	+	UAG
38078	Zm00001d003033_P008	Nuclear transport factor 2 (NTF2) family protein with RNA binding (RRM-RBD-RNP motifs) domain	2	29994841	29994844	+	UAG
38078	Zm00001d003033_P009	Nuclear transport factor 2 (NTF2) family protein with RNA binding (RRM-RBD-RNP motifs) domain	2	29994841	29994844	+	UAG
38079	ZemaCp093	rps15	Pt	117771	117774	-	UAA
38080	Zm00001d045909_P001	AT4G21680 (E=2e-029) | proton-dependent oligopeptide transport (POT) family protein	9	47006622	47006625	+	UAG
38083	Zm00001d038982_P021	Golgin candidate 5	6	168199341	168199344	-	UGA
38083	Zm00001d038982_P072	Golgin candidate 5	6	168199341	168199344	-	UGA
38089	Zm00001d022335_P011	Tetratricopeptide repeat (TPR)-like superfamily protein	7	175633901	175633904	-	UAA
38091	Zm00001d002451_P001	Hydrogen peroxide-induced 1	2	12960595	12960598	+	UGA
38102	Zm00001d037962_P009	malic enzyme5	6	143662720	143662723	+	UAG
38106	Zm00001d026369_P006	Anthocyanidin reductase	10	144446021	144446024	+	UAA
38107	Zm00001d013758_P001	60S ribosomal protein L24	5	19600360	19600363	+	UGA
38107	Zm00001d013758_P002	60S ribosomal protein L24	5	19600360	19600363	+	UGA
38107	Zm00001d013758_P004	60S ribosomal protein L24	5	19600360	19600363	+	UGA
38107	Zm00001d013758_P005	60S ribosomal protein L24	5	19600360	19600363	+	UGA
38107	Zm00001d013758_P007	60S ribosomal protein L24	5	19600360	19600363	+	UGA
38107	Zm00001d013758_P008	60S ribosomal protein L24	5	19600360	19600363	+	UGA
38107	Zm00001d013758_P009	60S ribosomal protein L24	5	19600360	19600363	+	UGA
38108	Zm00001d040693_P001	Tetratricopeptide repeat (TPR)-like superfamily protein	3	58564799	58564802	+	UGA
38108	Zm00001d040693_P008	Tetratricopeptide repeat (TPR)-like superfamily protein	3	58564799	58564802	+	UGA
38108	Zm00001d040693_P010	Tetratricopeptide repeat (TPR)-like superfamily protein	3	58564799	58564802	+	UGA
38108	Zm00001d040693_P013	Tetratricopeptide repeat (TPR)-like superfamily protein	3	58564799	58564802	+	UGA
38108	Zm00001d040693_P012	Tetratricopeptide repeat (TPR)-like superfamily protein	3	58564799	58564802	+	UGA
38108	Zm00001d040693_P014	Tetratricopeptide repeat (TPR)-like superfamily protein	3	58564799	58564802	+	UGA
38109	Zm00001d007500_P049	Replication factor C subunit 1	2	233354287	233354290	+	UAA
38111	Zm00001d044649_P003	Plant mobile domain protein family	3	234061019	234061022	+	UGA
38111	Zm00001d044649_P001	Plant mobile domain protein family	3	234061019	234061022	+	UGA
38111	Zm00001d044649_P007	Plant mobile domain protein family	3	234061019	234061022	+	UGA
38111	Zm00001d044649_P006	Plant mobile domain protein family	3	234061019	234061022	+	UGA
38111	Zm00001d044649_P012	Plant mobile domain protein family	3	234061019	234061022	+	UGA
38111	Zm00001d044649_P011	Plant mobile domain protein family	3	234061019	234061022	+	UGA
38111	Zm00001d044649_P009	Plant mobile domain protein family	3	234061019	234061022	+	UGA
38111	Zm00001d044649_P016	Plant mobile domain protein family	3	234061019	234061022	+	UGA
38111	Zm00001d044649_P018	Plant mobile domain protein family	3	234061019	234061022	+	UGA
38111	Zm00001d044649_P019	Plant mobile domain protein family	3	234061019	234061022	+	UGA
38111	Zm00001d044649_P020	Plant mobile domain protein family	3	234061019	234061022	+	UGA
38111	Zm00001d044649_P022	Plant mobile domain protein family	3	234061019	234061022	+	UGA
38111	Zm00001d044649_P023	Plant mobile domain protein family	3	234061019	234061022	+	UGA
38111	Zm00001d044649_P025	Plant mobile domain protein family	3	234061019	234061022	+	UGA
38111	Zm00001d044649_P026	Plant mobile domain protein family	3	234061019	234061022	+	UGA
38111	Zm00001d044649_P027	Plant mobile domain protein family	3	234061019	234061022	+	UGA
38111	Zm00001d044649_P028	Plant mobile domain protein family	3	234061019	234061022	+	UGA
38111	Zm00001d044649_P029	Plant mobile domain protein family	3	234061019	234061022	+	UGA
38111	Zm00001d044649_P030	Plant mobile domain protein family	3	234061019	234061022	+	UGA
38111	Zm00001d044649_P031	Plant mobile domain protein family	3	234061019	234061022	+	UGA
38113	Zm00001d016486_P005	brevis plant1	5	164510383	164510386	+	UGA
38114	Zm00001d010523_P002	Sucrose-phosphatase 1	8	119143417	119143420	-	UAG
38114	Zm00001d010523_P001	Sucrose-phosphatase 1	8	119143417	119143420	-	UAG
38114	Zm00001d010523_P003	Sucrose-phosphatase 1	8	119143417	119143420	-	UAG
38114	Zm00001d010523_P004	Sucrose-phosphatase 1	8	119143417	119143420	-	UAG
38114	Zm00001d010523_P006	Sucrose-phosphatase 1	8	119143417	119143420	-	UAG
38114	Zm00001d010523_P005	Sucrose-phosphatase 1	8	119143417	119143420	-	UAG
38114	Zm00001d010523_P008	Sucrose-phosphatase 1	8	119143417	119143420	-	UAG
38114	Zm00001d010523_P011	Sucrose-phosphatase 1	8	119143417	119143420	-	UAG
38114	Zm00001d010523_P012	Sucrose-phosphatase 1	8	119143417	119143420	-	UAG
38117	Zm00001d023262_P016	brick3	10	1568219	1568222	-	UGA
38119	Zm00001d017512_P001	YbaK/aminoacyl-tRNA synthetase-associated domain	5	198082438	198082441	+	UAA
38126	Zm00001d038302_P021	Protein ROS1	6	153939870	153939873	-	UGA
38129	Zm00001d032127_P002	Peptidyl-prolyl cis-trans isomerase	1	213900891	213900894	+	UAG
38129	Zm00001d032127_P001	Peptidyl-prolyl cis-trans isomerase	1	213900891	213900894	+	UAG
38129	Zm00001d032127_P003	Peptidyl-prolyl cis-trans isomerase	1	213900891	213900894	+	UAG
38129	Zm00001d032127_P004	Peptidyl-prolyl cis-trans isomerase	1	213900891	213900894	+	UAG
38130	Zm00001d020157_P047	UBP26	7	96207261	96207264	-	UAA
38132	Zm00001d017706_P001	Pentatricopeptide repeat-containing protein	5	204700385	204700388	-	UAA
38132	Zm00001d017706_P002	Pentatricopeptide repeat-containing protein	5	204700385	204700388	-	UAA
38133	Zm00001d049163_P001	SUMO-activating enzyme subunit 1B-2	4	18563860	18563863	-	UAA
38133	Zm00001d049163_P004	SUMO-activating enzyme subunit 1B-2	4	18563860	18563863	-	UAA
38133	Zm00001d049163_P006	SUMO-activating enzyme subunit 1B-2	4	18563860	18563863	-	UAA
38134	Zm00001d014943_P030	Protein transport protein SEC16B homolog	5	69322215	69322218	+	UAG
38135	Zm00001d045202_P003	Protein kinase superfamily protein	9	15924923	15924926	-	UGA
38135	Zm00001d045202_P004	Protein kinase superfamily protein	9	15924923	15924926	-	UGA
38135	Zm00001d045202_P002	Protein kinase superfamily protein	9	15924923	15924926	-	UGA
38135	Zm00001d045202_P005	Protein kinase superfamily protein	9	15924923	15924926	-	UGA
38137	Zm00001d040220_P002	Enolase-phosphatase E1	3	32671564	32671567	-	UGA
38137	Zm00001d040220_P001	Enolase-phosphatase E1	3	32671564	32671567	-	UGA
38139	Zm00001d034934_P001	Nuclear transport factor 2 (NTF2) family protein	1	306090208	306090211	-	UAA
38140	Zm00001d006797_P013	GUP1	2	216908535	216908538	-	UAA
38141	Zm00001d046936_P007	Core-2/I-branching beta-16-N-acetylglucosaminyltransferase family protein	9	111781965	111781968	-	UAG
38143	Zm00001d007675_P001	Nodulin homeobox	2	237251035	237251038	-	UGA
38147	Zm00001d034929_P015	leunig-related3	1	305919055	305919058	+	UGA
38147	Zm00001d034929_P018	leunig-related3	1	305919055	305919058	+	UGA
38148	Zm00001d043367_P001	-	3	197783637	197783640	+	UGA
38149	Zm00001d028414_P001	ATP-dependent Clp protease ATP-binding subunit CLPT1 chloroplastic	1	34141239	34141242	-	UGA
38150	Zm00001d006296_P024	Valine--tRNA ligase mitochondrial 1	2	204006461	204006464	+	UGA
38155	Zm00001d011309_P019	Transcriptional corepressor LEUNIG	8	146354479	146354482	-	UGA
38155	Zm00001d011309_P020	Transcriptional corepressor LEUNIG	8	146354479	146354482	-	UGA
38156	Zm00001d040578_P001	Peroxidase 64	3	50996439	50996442	+	UAG
38157	Zm00001d021741_P001	Eukaryotic translation initiation factor 4G	7	161998519	161998522	+	UAG
38157	Zm00001d021741_P002	Eukaryotic translation initiation factor 4G	7	161998519	161998522	+	UAG
38157	Zm00001d021741_P003	Eukaryotic translation initiation factor 4G	7	161998519	161998522	+	UAG
38157	Zm00001d021741_P005	Eukaryotic translation initiation factor 4G	7	161998519	161998522	+	UAG
38157	Zm00001d021741_P004	Eukaryotic translation initiation factor 4G	7	161998519	161998522	+	UAG
38157	Zm00001d021741_P007	Eukaryotic translation initiation factor 4G	7	161998519	161998522	+	UAG
38157	Zm00001d021741_P006	Eukaryotic translation initiation factor 4G	7	161998519	161998522	+	UAG
38157	Zm00001d021741_P013	Eukaryotic translation initiation factor 4G	7	161998519	161998522	+	UAG
38157	Zm00001d021741_P017	Eukaryotic translation initiation factor 4G	7	161998519	161998522	+	UAG
38157	Zm00001d021741_P019	Eukaryotic translation initiation factor 4G	7	161998519	161998522	+	UAG
38157	Zm00001d021741_P020	Eukaryotic translation initiation factor 4G	7	161998519	161998522	+	UAG
38157	Zm00001d021741_P026	Eukaryotic translation initiation factor 4G	7	161998519	161998522	+	UAG
38157	Zm00001d021741_P029	Eukaryotic translation initiation factor 4G	7	161998519	161998522	+	UAG
38157	Zm00001d021741_P033	Eukaryotic translation initiation factor 4G	7	161998519	161998522	+	UAG
38157	Zm00001d021741_P031	Eukaryotic translation initiation factor 4G	7	161998519	161998522	+	UAG
38157	Zm00001d021741_P034	Eukaryotic translation initiation factor 4G	7	161998519	161998522	+	UAG
38157	Zm00001d021741_P036	Eukaryotic translation initiation factor 4G	7	161998519	161998522	+	UAG
38157	Zm00001d021741_P039	Eukaryotic translation initiation factor 4G	7	161998519	161998522	+	UAG
38157	Zm00001d021741_P041	Eukaryotic translation initiation factor 4G	7	161998519	161998522	+	UAG
38157	Zm00001d021741_P043	Eukaryotic translation initiation factor 4G	7	161998519	161998522	+	UAG
38157	Zm00001d021741_P045	Eukaryotic translation initiation factor 4G	7	161998519	161998522	+	UAG
38157	Zm00001d021741_P048	Eukaryotic translation initiation factor 4G	7	161998519	161998522	+	UAG
38157	Zm00001d021741_P047	Eukaryotic translation initiation factor 4G	7	161998519	161998522	+	UAG
38157	Zm00001d021741_P050	Eukaryotic translation initiation factor 4G	7	161998519	161998522	+	UAG
38157	Zm00001d021741_P053	Eukaryotic translation initiation factor 4G	7	161998519	161998522	+	UAG
38157	Zm00001d021741_P056	Eukaryotic translation initiation factor 4G	7	161998519	161998522	+	UAG
38157	Zm00001d021741_P057	Eukaryotic translation initiation factor 4G	7	161998519	161998522	+	UAG
38157	Zm00001d021741_P059	Eukaryotic translation initiation factor 4G	7	161998519	161998522	+	UAG
38157	Zm00001d021741_P060	Eukaryotic translation initiation factor 4G	7	161998519	161998522	+	UAG
38157	Zm00001d021741_P066	Eukaryotic translation initiation factor 4G	7	161998519	161998522	+	UAG
38157	Zm00001d021741_P065	Eukaryotic translation initiation factor 4G	7	161998519	161998522	+	UAG
38157	Zm00001d021741_P069	Eukaryotic translation initiation factor 4G	7	161998519	161998522	+	UAG
38157	Zm00001d021741_P071	Eukaryotic translation initiation factor 4G	7	161998519	161998522	+	UAG
38157	Zm00001d021741_P073	Eukaryotic translation initiation factor 4G	7	161998519	161998522	+	UAG
38157	Zm00001d021741_P076	Eukaryotic translation initiation factor 4G	7	161998519	161998522	+	UAG
38157	Zm00001d021741_P078	Eukaryotic translation initiation factor 4G	7	161998519	161998522	+	UAG
38157	Zm00001d021741_P079	Eukaryotic translation initiation factor 4G	7	161998519	161998522	+	UAG
38157	Zm00001d021741_P084	Eukaryotic translation initiation factor 4G	7	161998519	161998522	+	UAG
38157	Zm00001d021741_P085	Eukaryotic translation initiation factor 4G	7	161998519	161998522	+	UAG
38157	Zm00001d021741_P088	Eukaryotic translation initiation factor 4G	7	161998519	161998522	+	UAG
38157	Zm00001d021741_P091	Eukaryotic translation initiation factor 4G	7	161998519	161998522	+	UAG
38157	Zm00001d021741_P092	Eukaryotic translation initiation factor 4G	7	161998519	161998522	+	UAG
38158	Zm00001d029443_P016	1-phosphatidylinositol-3-phosphate 5-kinase FAB1B	1	70818211	70818214	-	UAA
38159	Zm00001d044599_P001	Nonphototropic hypocotyl 1	3	233055292	233055295	+	UGA
38159	Zm00001d044599_P003	Nonphototropic hypocotyl 1	3	233055292	233055295	+	UGA
38159	Zm00001d044599_P004	Nonphototropic hypocotyl 1	3	233055292	233055295	+	UGA
38159	Zm00001d044599_P006	Nonphototropic hypocotyl 1	3	233055292	233055295	+	UGA
38160	Zm00001d031961_P002	Histidine-containing phosphotransfer protein 1	1	208050771	208050774	-	UAA
38160	Zm00001d031961_P003	Histidine-containing phosphotransfer protein 1	1	208050771	208050774	-	UAA
38160	Zm00001d031961_P004	Histidine-containing phosphotransfer protein 1	1	208050771	208050774	-	UAA
38161	Zm00001d024667_P002	Germacrene A synthase long form	10	82873315	82873318	+	UAA
38163	Zm00001d034161_P008	SnRK2 serine threonine protein kinase8	1	285424703	285424706	+	UAG
38163	Zm00001d034161_P010	SnRK2 serine threonine protein kinase8	1	285424703	285424706	+	UAG
38163	Zm00001d034161_P012	SnRK2 serine threonine protein kinase8	1	285424703	285424706	+	UAG
38167	Zm00001d014912_P004	protein disulfide isomerase4	5	67954891	67954894	-	UAG
38167	Zm00001d014912_P017	protein disulfide isomerase4	5	67954891	67954894	-	UAG
38169	Zm00001d021770_P011	Peroxisomal isocitrate dehydrogenase [NADP]	7	162759372	162759375	-	UGA
38169	Zm00001d021770_P021	Peroxisomal isocitrate dehydrogenase [NADP]	7	162759372	162759375	-	UGA
38169	Zm00001d021770_P024	Peroxisomal isocitrate dehydrogenase [NADP]	7	162759372	162759375	-	UGA
38169	Zm00001d021770_P023	Peroxisomal isocitrate dehydrogenase [NADP]	7	162759372	162759375	-	UGA
38169	Zm00001d021770_P026	Peroxisomal isocitrate dehydrogenase [NADP]	7	162759372	162759375	-	UGA
38169	Zm00001d021770_P034	Peroxisomal isocitrate dehydrogenase [NADP]	7	162759372	162759375	-	UGA
38169	Zm00001d021770_P042	Peroxisomal isocitrate dehydrogenase [NADP]	7	162759372	162759375	-	UGA
38169	Zm00001d021770_P040	Peroxisomal isocitrate dehydrogenase [NADP]	7	162759372	162759375	-	UGA
38169	Zm00001d021770_P041	Peroxisomal isocitrate dehydrogenase [NADP]	7	162759372	162759375	-	UGA
38169	Zm00001d021770_P044	Peroxisomal isocitrate dehydrogenase [NADP]	7	162759372	162759375	-	UGA
38169	Zm00001d021770_P051	Peroxisomal isocitrate dehydrogenase [NADP]	7	162759372	162759375	-	UGA
38169	Zm00001d021770_P052	Peroxisomal isocitrate dehydrogenase [NADP]	7	162759372	162759375	-	UGA
38169	Zm00001d021770_P061	Peroxisomal isocitrate dehydrogenase [NADP]	7	162759372	162759375	-	UGA
38169	Zm00001d021770_P073	Peroxisomal isocitrate dehydrogenase [NADP]	7	162759372	162759375	-	UGA
38169	Zm00001d021770_P077	Peroxisomal isocitrate dehydrogenase [NADP]	7	162759372	162759375	-	UGA
38169	Zm00001d021770_P085	Peroxisomal isocitrate dehydrogenase [NADP]	7	162759372	162759375	-	UGA
38169	Zm00001d021770_P094	Peroxisomal isocitrate dehydrogenase [NADP]	7	162759372	162759375	-	UGA
38169	Zm00001d021770_P095	Peroxisomal isocitrate dehydrogenase [NADP]	7	162759372	162759375	-	UGA
38170	Zm00001d025044_P001	Vacuolar protein sorting-associated protein 54 chloroplastic	10	101405903	101405906	+	UGA
38175	Zm00001d021846_P023	Insulin-degrading enzyme-like 1 peroxisomal	7	164394376	164394379	-	UGA
38179	Zm00001d044869_P004	Polyadenylate-binding protein 3	9	5916603	5916606	-	UGA
38180	Zm00001d049153_P009	Catalytic/ hydrolase	4	17992017	17992020	+	UGA
38184	Zm00001d053782_P003	cytochrome P450 15	4	240982231	240982234	-	UGA
38185	Zm00001d021231_P001	RHOMBOID-like protein 3	7	146608854	146608857	-	UAA
38185	Zm00001d021231_P003	RHOMBOID-like protein 3	7	146608854	146608857	-	UAA
38190	Zm00001d046179_P001	BTB/POZ and TAZ domain-containing protein 3	9	69831956	69831959	+	UGA
38204	Zm00001d051017_P002	tRNA (guanine(37)-N1)-methyltransferase 1	4	137137378	137137381	+	UAA
38204	Zm00001d051017_P001	tRNA (guanine(37)-N1)-methyltransferase 1	4	137137378	137137381	+	UAA
38204	Zm00001d051017_P004	tRNA (guanine(37)-N1)-methyltransferase 1	4	137137378	137137381	+	UAA
38204	Zm00001d051017_P003	tRNA (guanine(37)-N1)-methyltransferase 1	4	137137378	137137381	+	UAA
38204	Zm00001d051017_P008	tRNA (guanine(37)-N1)-methyltransferase 1	4	137137378	137137381	+	UAA
38206	Zm00001d005866_P001	Protein disulfide-isomerase like 2-2	2	191179848	191179851	-	UAG
38206	Zm00001d005866_P002	Protein disulfide-isomerase like 2-2	2	191179848	191179851	-	UAG
38206	Zm00001d005866_P003	Protein disulfide-isomerase like 2-2	2	191179848	191179851	-	UAG
38206	Zm00001d005866_P005	Protein disulfide-isomerase like 2-2	2	191179848	191179851	-	UAG
38206	Zm00001d005866_P006	Protein disulfide-isomerase like 2-2	2	191179848	191179851	-	UAG
38208	Zm00001d003198_P004	eIF-2-alpha kinase GCN2	2	35350762	35350765	-	UAA
38211	Zm00001d044350_P001	Aluminum-activated malate transporter 9	3	225639222	225639225	+	UAA
38212	Zm00001d032464_P055	Kinesin-like protein KIN-7D mitochondrial	1	227552207	227552210	+	UAA
38213	Zm00001d026394_P001	Probable galacturonosyltransferase 10	10	145135778	145135781	+	UGA
38216	Zm00001d020157_P025	UBP26	7	96201197	96201200	-	UAA
38216	Zm00001d020157_P032	UBP26	7	96201197	96201200	-	UAA
38217	Zm00001d053738_P001	Ubiquitin receptor RAD23b	4	240114731	240114734	+	UAA
38217	Zm00001d053738_P003	Ubiquitin receptor RAD23b	4	240114731	240114734	+	UAA
38217	Zm00001d053738_P002	Ubiquitin receptor RAD23b	4	240114731	240114734	+	UAA
38217	Zm00001d053738_P004	Ubiquitin receptor RAD23b	4	240114731	240114734	+	UAA
38227	Zm00001d050401_P005	Polypyrimidine tract-binding protein homolog 1	4	86097196	86097199	+	UGA
38227	Zm00001d050401_P007	Polypyrimidine tract-binding protein homolog 1	4	86097196	86097199	+	UGA
38228	Zm00001d005092_P001	Protein ESKIMO 1	2	157946453	157946456	-	UGA
38228	Zm00001d005092_P002	Protein ESKIMO 1	2	157946453	157946456	-	UGA
38229	Zm00001d049761_P085	Pumilio homolog 5	4	43538792	43538795	-	UAA
38230	Zm00001d041954_P005	ABC-type transport system involved in resistance to organic solvents%2C periplasmic component	3	145310435	145310438	-	UGA
38230	Zm00001d041954_P006	ABC-type transport system involved in resistance to organic solvents%2C periplasmic component	3	145310435	145310438	-	UGA
38232	Zm00001d045109_P024	Putative homeodomain-like transcription factor superfamily protein	9	13104863	13104866	+	UGA
38233	Zm00001d002824_P003	Vacuolar processing enzyme%2C beta-isozyme	2	23890091	23890094	+	UAA
38238	Zm00001d015243_P011	Auxin response factor 20	5	80678175	80678178	-	UAG
38239	Zm00001d002428_P001	EF hand family protein	2	12421648	12421651	+	UGA
38240	Zm00001d028960_P006	Expressed protein; protein	1	52941101	52941104	-	UGA
38240	Zm00001d028960_P007	Expressed protein; protein	1	52941101	52941104	-	UGA
38243	Zm00001d051881_P004	Protein BTR1	4	173328852	173328855	-	UAA
38243	Zm00001d051881_P005	Protein BTR1	4	173328852	173328855	-	UAA
38243	Zm00001d051881_P003	Protein BTR1	4	173328852	173328855	-	UAA
38245	Zm00001d030164_P044	-	1	109866864	109866867	+	UAG
38246	Zm00001d052343_P001	Probable serine/threonine-protein kinase WNK5	4	187573637	187573640	-	UAG
38250	Zm00001d019750_P001	Calcium-dependent lipid-binding (CaLB domain) family protein	7	56218717	56218720	+	UGA
38256	Zm00001d050111_P001	Zinc finger protein 8	4	66517007	66517010	-	UAG
38264	Zm00001d033217_P006	Serine/threonine-protein phosphatase BSL3	1	254541061	254541064	+	UGA
38270	Zm00001d047762_P001	Ypt/Rab-GAP domain of gyp1p superfamily protein	9	141201655	141201658	-	UAG
38272	Zm00001d037446_P009	Protein decapping 5	6	125614393	125614396	+	UGA
38275	Zm00001d020704_P001	Heat stress transcription factor B-4	7	129347594	129347597	-	UAG
38276	Zm00001d042709_P001	NPL4-like protein 1	3	177767924	177767927	+	UAA
38282	Zm00001d000414_P001	Disease resistance protein RPM1	B73V4_ctg151	52538	52541	-	UAG
38287	Zm00001d033368_P001	Transducin/WD40 repeat-like superfamily protein	1	260632868	260632871	+	UGA
38287	Zm00001d033368_P008	Transducin/WD40 repeat-like superfamily protein	1	260632868	260632871	+	UGA
38287	Zm00001d033368_P007	Transducin/WD40 repeat-like superfamily protein	1	260632868	260632871	+	UGA
38287	Zm00001d033368_P006	Transducin/WD40 repeat-like superfamily protein	1	260632868	260632871	+	UGA
38287	Zm00001d033368_P005	Transducin/WD40 repeat-like superfamily protein	1	260632868	260632871	+	UGA
38287	Zm00001d033368_P003	Transducin/WD40 repeat-like superfamily protein	1	260632868	260632871	+	UGA
38287	Zm00001d033368_P010	Transducin/WD40 repeat-like superfamily protein	1	260632868	260632871	+	UGA
38287	Zm00001d033368_P012	Transducin/WD40 repeat-like superfamily protein	1	260632868	260632871	+	UGA
38287	Zm00001d033368_P015	Transducin/WD40 repeat-like superfamily protein	1	260632868	260632871	+	UGA
38287	Zm00001d033368_P017	Transducin/WD40 repeat-like superfamily protein	1	260632868	260632871	+	UGA
38287	Zm00001d033368_P019	Transducin/WD40 repeat-like superfamily protein	1	260632868	260632871	+	UGA
38287	Zm00001d033368_P030	Transducin/WD40 repeat-like superfamily protein	1	260632868	260632871	+	UGA
38287	Zm00001d033368_P024	Transducin/WD40 repeat-like superfamily protein	1	260632868	260632871	+	UGA
38287	Zm00001d033368_P035	Transducin/WD40 repeat-like superfamily protein	1	260632868	260632871	+	UGA
38287	Zm00001d033368_P037	Transducin/WD40 repeat-like superfamily protein	1	260632868	260632871	+	UGA
38287	Zm00001d033368_P038	Transducin/WD40 repeat-like superfamily protein	1	260632868	260632871	+	UGA
38287	Zm00001d033368_P044	Transducin/WD40 repeat-like superfamily protein	1	260632868	260632871	+	UGA
38287	Zm00001d033368_P045	Transducin/WD40 repeat-like superfamily protein	1	260632868	260632871	+	UGA
38287	Zm00001d033368_P047	Transducin/WD40 repeat-like superfamily protein	1	260632868	260632871	+	UGA
38287	Zm00001d033368_P050	Transducin/WD40 repeat-like superfamily protein	1	260632868	260632871	+	UGA
38287	Zm00001d033368_P052	Transducin/WD40 repeat-like superfamily protein	1	260632868	260632871	+	UGA
38287	Zm00001d033368_P054	Transducin/WD40 repeat-like superfamily protein	1	260632868	260632871	+	UGA
38287	Zm00001d033368_P055	Transducin/WD40 repeat-like superfamily protein	1	260632868	260632871	+	UGA
38287	Zm00001d033368_P056	Transducin/WD40 repeat-like superfamily protein	1	260632868	260632871	+	UGA
38287	Zm00001d033368_P059	Transducin/WD40 repeat-like superfamily protein	1	260632868	260632871	+	UGA
38287	Zm00001d033368_P061	Transducin/WD40 repeat-like superfamily protein	1	260632868	260632871	+	UGA
38287	Zm00001d033368_P062	Transducin/WD40 repeat-like superfamily protein	1	260632868	260632871	+	UGA
38287	Zm00001d033368_P066	Transducin/WD40 repeat-like superfamily protein	1	260632868	260632871	+	UGA
38287	Zm00001d033368_P067	Transducin/WD40 repeat-like superfamily protein	1	260632868	260632871	+	UGA
38287	Zm00001d033368_P071	Transducin/WD40 repeat-like superfamily protein	1	260632868	260632871	+	UGA
38288	Zm00001d002462_P011	Peroxisome biogenesis protein 6	2	13307372	13307375	+	UGA
38288	Zm00001d002462_P009	Peroxisome biogenesis protein 6	2	13307372	13307375	+	UGA
38288	Zm00001d002462_P041	Peroxisome biogenesis protein 6	2	13307372	13307375	+	UGA
38288	Zm00001d002462_P044	Peroxisome biogenesis protein 6	2	13307372	13307375	+	UGA
38288	Zm00001d002462_P052	Peroxisome biogenesis protein 6	2	13307372	13307375	+	UGA
38288	Zm00001d002462_P180	Peroxisome biogenesis protein 6	2	13307372	13307375	+	UGA
38288	Zm00001d002462_P182	Peroxisome biogenesis protein 6	2	13307372	13307375	+	UGA
38288	Zm00001d002462_P183	Peroxisome biogenesis protein 6	2	13307372	13307375	+	UGA
38288	Zm00001d002462_P184	Peroxisome biogenesis protein 6	2	13307372	13307375	+	UGA
38288	Zm00001d002462_P185	Peroxisome biogenesis protein 6	2	13307372	13307375	+	UGA
38288	Zm00001d002462_P187	Peroxisome biogenesis protein 6	2	13307372	13307375	+	UGA
38288	Zm00001d002462_P188	Peroxisome biogenesis protein 6	2	13307372	13307375	+	UGA
38288	Zm00001d002462_P190	Peroxisome biogenesis protein 6	2	13307372	13307375	+	UGA
38288	Zm00001d002462_P191	Peroxisome biogenesis protein 6	2	13307372	13307375	+	UGA
38288	Zm00001d002463_P001	60S ribosomal protein L3-1	2	13307372	13307375	+	UGA
38291	Zm00001d002125_P033	nuclear RNA polymerase D2/E2	2	6293438	6293441	-	UGA
38292	ZeamMp005	orf734	Mt	11110	11113	-	UAG
38298	Zm00001d053427_P001	Transcription factor GTE4	4	230975911	230975914	-	UGA
38298	Zm00001d053427_P006	Transcription factor GTE4	4	230975911	230975914	-	UGA
38298	Zm00001d053427_P005	Transcription factor GTE4	4	230975911	230975914	-	UGA
38298	Zm00001d053427_P008	Transcription factor GTE4	4	230975911	230975914	-	UGA
38298	Zm00001d053427_P009	Transcription factor GTE4	4	230975911	230975914	-	UGA
38298	Zm00001d053427_P010	Transcription factor GTE4	4	230975911	230975914	-	UGA
38298	Zm00001d053427_P011	Transcription factor GTE4	4	230975911	230975914	-	UGA
38298	Zm00001d053427_P012	Transcription factor GTE4	4	230975911	230975914	-	UGA
38298	Zm00001d053427_P013	Transcription factor GTE4	4	230975911	230975914	-	UGA
38298	Zm00001d053427_P015	Transcription factor GTE4	4	230975911	230975914	-	UGA
38298	Zm00001d053427_P018	Transcription factor GTE4	4	230975911	230975914	-	UGA
38300	Zm00001d035974_P001	Chaperone protein dnaJ	6	63764300	63764303	-	UAG
38300	Zm00001d035974_P002	Chaperone protein dnaJ	6	63764300	63764303	-	UAG
38302	Zm00001d049083_P003	F-box protein SKIP16	4	15480073	15480076	-	UGA
38302	Zm00001d049083_P001	F-box protein SKIP16	4	15480073	15480076	-	UGA
38302	Zm00001d049083_P002	F-box protein SKIP16	4	15480073	15480076	-	UGA
38302	Zm00001d049083_P006	F-box protein SKIP16	4	15480073	15480076	-	UGA
38306	Zm00001d038871_P004	Mov34/MPN/PAD-1 family protein	6	166181357	166181360	+	UAG
38307	Zm00001d019093_P001	Small GTP-binding protein	7	15934279	15934282	-	UGA
38309	Zm00001d009940_P007	Putative AGC protein kinase family protein	8	90889248	90889251	-	UAA
38311	Zm00001d003518_P001	-	2	46384196	46384199	-	UGA
38311	Zm00001d003518_P003	-	2	46384196	46384199	-	UGA
38311	Zm00001d003518_P004	-	2	46384196	46384199	-	UGA
38311	Zm00001d003518_P005	-	2	46384196	46384199	-	UGA
38312	Zm00001d007900_P003	Eukaryotic translation initiation factor 3 subunit I	2	242051756	242051759	+	UAG
38312	Zm00001d007900_P002	Eukaryotic translation initiation factor 3 subunit I	2	242051756	242051759	+	UAG
38312	Zm00001d007900_P004	Eukaryotic translation initiation factor 3 subunit I	2	242051756	242051759	+	UAG
38312	Zm00001d007900_P005	Eukaryotic translation initiation factor 3 subunit I	2	242051756	242051759	+	UAG
38314	Zm00001d029801_P002	glutathione transferase14	1	87469929	87469932	-	UGA
38314	Zm00001d029801_P001	glutathione transferase14	1	87469929	87469932	-	UGA
38315	Zm00001d021553_P038	Regulator of nonsense transcripts 1 homolog	7	155746477	155746480	+	UAG
38315	Zm00001d021553_P074	Regulator of nonsense transcripts 1 homolog	7	155746477	155746480	+	UAG
38317	Zm00001d022202_P002	protein phosphatase homolog2	7	172757951	172757954	-	UGA
38319	Zm00001d048238_P001	EMB514	9	153030949	153030952	-	UAG
38320	Zm00001d036477_P002	UDP-sugar pyrophosphorylase	6	89571315	89571318	+	UGA
38321	Zm00001d039673_P012	DEAD-box ATP-dependent RNA helicase 14	3	11573453	11573456	+	UGA
38321	Zm00001d039673_P009	DEAD-box ATP-dependent RNA helicase 14	3	11573453	11573456	+	UGA
38321	Zm00001d039673_P010	DEAD-box ATP-dependent RNA helicase 14	3	11573453	11573456	+	UGA
38321	Zm00001d039673_P011	DEAD-box ATP-dependent RNA helicase 14	3	11573453	11573456	+	UGA
38321	Zm00001d039673_P014	DEAD-box ATP-dependent RNA helicase 14	3	11573453	11573456	+	UGA
38321	Zm00001d039673_P016	DEAD-box ATP-dependent RNA helicase 14	3	11573453	11573456	+	UGA
38321	Zm00001d039673_P019	DEAD-box ATP-dependent RNA helicase 14	3	11573453	11573456	+	UGA
38321	Zm00001d039673_P017	DEAD-box ATP-dependent RNA helicase 14	3	11573453	11573456	+	UGA
38321	Zm00001d039673_P018	DEAD-box ATP-dependent RNA helicase 14	3	11573453	11573456	+	UGA
38321	Zm00001d039673_P020	DEAD-box ATP-dependent RNA helicase 14	3	11573453	11573456	+	UGA
38321	Zm00001d039673_P021	DEAD-box ATP-dependent RNA helicase 14	3	11573453	11573456	+	UGA
38321	Zm00001d039673_P022	DEAD-box ATP-dependent RNA helicase 14	3	11573453	11573456	+	UGA
38321	Zm00001d039673_P024	DEAD-box ATP-dependent RNA helicase 14	3	11573453	11573456	+	UGA
38321	Zm00001d039673_P025	DEAD-box ATP-dependent RNA helicase 14	3	11573453	11573456	+	UGA
38323	ZemaCp008	psbC	Pt	11510	11513	+	UAA
38328	Zm00001d038302_P058	Protein ROS1	6	153945845	153945848	-	UGA
38334	Zm00001d050106_P001	ferredoxin-related	4	65967552	65967555	-	UGA
38336	Zm00001d035500_P003	Bifunctional bis(5'-adenosyl)-triphosphatase/adenylylsulfatase FHIT	6	29604509	29604512	+	UAG
38341	Zm00001d013392_P001	Histone H2A	5	10304932	10304935	-	UAA
38342	Zm00001d040769_P003	Aconitate hydratase 3 mitochondrial	3	64642824	64642827	-	UGA
38342	Zm00001d040769_P002	Aconitate hydratase 3 mitochondrial	3	64642824	64642827	-	UGA
38342	Zm00001d040769_P005	Aconitate hydratase 3 mitochondrial	3	64642824	64642827	-	UGA
38342	Zm00001d040769_P006	Aconitate hydratase 3 mitochondrial	3	64642824	64642827	-	UGA
38342	Zm00001d040769_P004	Aconitate hydratase 3 mitochondrial	3	64642824	64642827	-	UGA
38342	Zm00001d040769_P007	Aconitate hydratase 3 mitochondrial	3	64642824	64642827	-	UGA
38342	Zm00001d040769_P008	Aconitate hydratase 3 mitochondrial	3	64642824	64642827	-	UGA
38342	Zm00001d040769_P009	Aconitate hydratase 3 mitochondrial	3	64642824	64642827	-	UGA
38342	Zm00001d040769_P011	Aconitate hydratase 3 mitochondrial	3	64642824	64642827	-	UGA
38342	Zm00001d040769_P010	Aconitate hydratase 3 mitochondrial	3	64642824	64642827	-	UGA
38347	Zm00001d011036_P001	Legumin-like protein%3B Putative rmlC-like cupins superfamily protein	8	137161488	137161491	+	UGA
38350	Zm00001d002353_P001	Orf protein	2	10743535	10743538	-	UGA
38351	Zm00001d011244_P001	Probable esterase KAI2	8	144399659	144399662	+	UAG
38352	Zm00001d040422_P014	Carbohydrate transporter/ sugar porter/ transporter	3	42678932	42678935	+	UAA
38357	Zm00001d033811_P001	Helicase	1	274311979	274311982	-	UAA
38359	Zm00001d001790_P007	Cysteine protease ATG4a	2	1022976	1022979	+	UAG
38360	Zm00001d011796_P004	Putative mitochondrial processing peptidase alpha subunit family protein	8	161721740	161721743	-	UAA
38363	Zm00001d041191_P001	Metallo-hydrolase/oxidoreductase superfamily protein	3	104338286	104338289	+	UAG
38370	Zm00001d049239_P001	Adenosylhomocysteinase	4	22374215	22374218	+	UAG
38370	Zm00001d049239_P002	Adenosylhomocysteinase	4	22374215	22374218	+	UAG
38373	Zm00001d025305_P003	calnexin homolog2	10	113481049	113481052	-	UGA
38375	Zm00001d027412_P014	dicer-like 101	1	4728715	4728718	-	UAA
38375	Zm00001d027412_P029	dicer-like 101	1	4728715	4728718	-	UAA
38375	Zm00001d027412_P031	dicer-like 101	1	4728715	4728718	-	UAA
38375	Zm00001d027412_P033	dicer-like 101	1	4728715	4728718	-	UAA
38375	Zm00001d027412_P035	dicer-like 101	1	4728715	4728718	-	UAA
38375	Zm00001d027412_P037	dicer-like 101	1	4728715	4728718	-	UAA
38375	Zm00001d027412_P052	dicer-like 101	1	4728715	4728718	-	UAA
38375	Zm00001d027412_P056	dicer-like 101	1	4728715	4728718	-	UAA
38381	Zm00001d012005_P002	Putative histidine kinase family protein	8	166374237	166374240	+	UAG
38381	Zm00001d012005_P004	Putative histidine kinase family protein	8	166374237	166374240	+	UAG
38381	Zm00001d012005_P007	Putative histidine kinase family protein	8	166374237	166374240	+	UAG
38381	Zm00001d012005_P006	Putative histidine kinase family protein	8	166374237	166374240	+	UAG
38381	Zm00001d012005_P011	Putative histidine kinase family protein	8	166374237	166374240	+	UAG
38381	Zm00001d012005_P013	Putative histidine kinase family protein	8	166374237	166374240	+	UAG
38381	Zm00001d012005_P014	Putative histidine kinase family protein	8	166374237	166374240	+	UAG
38381	Zm00001d012005_P015	Putative histidine kinase family protein	8	166374237	166374240	+	UAG
38381	Zm00001d012005_P019	Putative histidine kinase family protein	8	166374237	166374240	+	UAG
38381	Zm00001d012005_P022	Putative histidine kinase family protein	8	166374237	166374240	+	UAG
38381	Zm00001d012005_P020	Putative histidine kinase family protein	8	166374237	166374240	+	UAG
38381	Zm00001d012005_P024	Putative histidine kinase family protein	8	166374237	166374240	+	UAG
38381	Zm00001d012005_P025	Putative histidine kinase family protein	8	166374237	166374240	+	UAG
38382	Zm00001d014418_P001	Putative WEB family protein chloroplastic	5	45734848	45734851	+	UAG
38382	Zm00001d014418_P002	Putative WEB family protein chloroplastic	5	45734848	45734851	+	UAG
38382	Zm00001d014418_P003	Putative WEB family protein chloroplastic	5	45734848	45734851	+	UAG
38383	Zm00001d038803_P001	Nuclear pore complex protein NUP35	6	164791114	164791117	+	UGA
38384	Zm00001d010470_P036	E3 ubiquitin-protein ligase KEG	8	116802918	116802921	-	UAA
38386	Zm00001d024807_P007	MAP kinase6	10	88841037	88841040	+	UAG
38386	Zm00001d024807_P018	MAP kinase6	10	88841037	88841040	+	UAG
38391	Zm00001d034345_P001	Ferredoxin--NADP reductase root isozyme 1 chloroplastic	1	290272902	290272905	-	UAG
38391	Zm00001d034345_P002	Ferredoxin--NADP reductase root isozyme 1 chloroplastic	1	290272902	290272905	-	UAG
38392	Zm00001d049691_P003	Succinate dehydrogenase subunit 6 mitochondrial	4	40462043	40462046	+	UGA
38396	Zm00001d018904_P001	protein kinase-related	7	8858580	8858583	+	UGA
38396	Zm00001d018904_P002	protein kinase-related	7	8858580	8858583	+	UGA
38396	Zm00001d018904_P003	protein kinase-related	7	8858580	8858583	+	UGA
38396	Zm00001d018904_P004	protein kinase-related	7	8858580	8858583	+	UGA
38396	Zm00001d018904_P005	protein kinase-related	7	8858580	8858583	+	UGA
38396	Zm00001d018904_P006	protein kinase-related	7	8858580	8858583	+	UGA
38396	Zm00001d018904_P008	protein kinase-related	7	8858580	8858583	+	UGA
38399	Zm00001d005679_P002	TIM-barrel signal transduction protein isoform 2	2	183165067	183165070	+	UAG
38399	Zm00001d005679_P003	TIM-barrel signal transduction protein isoform 2	2	183165067	183165070	+	UAG
38399	Zm00001d005679_P004	TIM-barrel signal transduction protein isoform 2	2	183165067	183165070	+	UAG
38399	Zm00001d005679_P005	TIM-barrel signal transduction protein isoform 2	2	183165067	183165070	+	UAG
38403	Zm00001d044500_P003	Tudor/PWWP/MBT superfamily protein	3	229926502	229926505	-	UAG
38405	Zm00001d014275_P001	-	5	38930466	38930469	+	UGA
38406	Zm00001d008297_P001	Gb protein	8	4495851	4495854	-	UAA
38407	Zm00001d027943_P009	alpha/beta-Hydrolases superfamily protein	1	18045344	18045347	+	UAA
38407	Zm00001d027943_P012	alpha/beta-Hydrolases superfamily protein	1	18045344	18045347	+	UAA
38409	Zm00001d004768_P002	Glycosyl hydrolase superfamily protein	2	137855875	137855878	+	UGA
38410	Zm00001d030666_P049	-	1	152037711	152037714	+	UGA
38414	Zm00001d016402_P020	Coatomer subunit beta'-3	5	161090167	161090170	+	UAG
38420	Zm00001d023698_P001	diphosphonucleotide phosphatase1	10	16002857	16002860	-	UAG
38420	Zm00001d023698_P002	diphosphonucleotide phosphatase1	10	16002857	16002860	-	UAG
38420	Zm00001d023698_P003	diphosphonucleotide phosphatase1	10	16002857	16002860	-	UAG
38420	Zm00001d023698_P004	diphosphonucleotide phosphatase1	10	16002857	16002860	-	UAG
38420	Zm00001d023698_P005	diphosphonucleotide phosphatase1	10	16002857	16002860	-	UAG
38420	Zm00001d023698_P006	diphosphonucleotide phosphatase1	10	16002857	16002860	-	UAG
38420	Zm00001d023698_P008	diphosphonucleotide phosphatase1	10	16002857	16002860	-	UAG
38423	Zm00001d027936_P001	15-cis-phytoene desaturase chloroplastic/chromoplastic	1	17971978	17971981	+	UAG
38423	Zm00001d027936_P002	15-cis-phytoene desaturase chloroplastic/chromoplastic	1	17971978	17971981	+	UAG
38423	Zm00001d027936_P003	15-cis-phytoene desaturase chloroplastic/chromoplastic	1	17971978	17971981	+	UAG
38423	Zm00001d027936_P005	15-cis-phytoene desaturase chloroplastic/chromoplastic	1	17971978	17971981	+	UAG
38423	Zm00001d027936_P007	15-cis-phytoene desaturase chloroplastic/chromoplastic	1	17971978	17971981	+	UAG
38424	Zm00001d009122_P001	Pentatricopeptide repeat-containing protein mitochondrial	8	37719255	37719258	+	UGA
38426	Zm00001d045488_P004	Nudix hydrolase 14 chloroplastic	9	24304241	24304244	+	UGA
38426	Zm00001d045488_P002	Nudix hydrolase 14 chloroplastic	9	24304241	24304244	+	UGA
38426	Zm00001d045488_P003	Nudix hydrolase 14 chloroplastic	9	24304241	24304244	+	UGA
38428	Zm00001d003085_P001	GDSL esterase/lipase LTL1	2	31707454	31707457	-	UAG
38431	Zm00001d025398_P001	Exocyst complex component SEC5A	10	117004107	117004110	+	UGA
38431	Zm00001d025398_P003	Exocyst complex component SEC5A	10	117004107	117004110	+	UGA
38431	Zm00001d025398_P002	Exocyst complex component SEC5A	10	117004107	117004110	+	UGA
38431	Zm00001d025398_P005	Exocyst complex component SEC5A	10	117004107	117004110	+	UGA
38431	Zm00001d025398_P007	Exocyst complex component SEC5A	10	117004107	117004110	+	UGA
38431	Zm00001d025398_P009	Exocyst complex component SEC5A	10	117004107	117004110	+	UGA
38431	Zm00001d025398_P010	Exocyst complex component SEC5A	10	117004107	117004110	+	UGA
38431	Zm00001d025398_P011	Exocyst complex component SEC5A	10	117004107	117004110	+	UGA
38431	Zm00001d025398_P012	Exocyst complex component SEC5A	10	117004107	117004110	+	UGA
38433	Zm00001d022169_P022	DNA-directed RNA polymerase	7	171704045	171704048	+	UGA
38435	Zm00001d050095_P001	exocyst subunit exo70 family protein D1	4	65389601	65389604	+	UGA
38442	Zm00001d034005_P002	evolutionarily conserved C-terminal region 2	1	281000323	281000326	+	UAA
38442	Zm00001d034005_P001	evolutionarily conserved C-terminal region 2	1	281000323	281000326	+	UAA
38442	Zm00001d034005_P003	evolutionarily conserved C-terminal region 2	1	281000323	281000326	+	UAA
38442	Zm00001d034005_P005	evolutionarily conserved C-terminal region 2	1	281000323	281000326	+	UAA
38442	Zm00001d034005_P006	evolutionarily conserved C-terminal region 2	1	281000323	281000326	+	UAA
38444	Zm00001d033747_P001	Glutamine synthetase root isozyme 2	1	272705083	272705086	-	UGA
38444	Zm00001d033747_P002	Glutamine synthetase root isozyme 2	1	272705083	272705086	-	UGA
38444	Zm00001d033747_P003	Glutamine synthetase root isozyme 2	1	272705083	272705086	-	UGA
38444	Zm00001d033747_P005	Glutamine synthetase root isozyme 2	1	272705083	272705086	-	UGA
38444	Zm00001d033747_P004	Glutamine synthetase root isozyme 2	1	272705083	272705086	-	UGA
38445	Zm00001d035574_P010	E3 UFM1-protein ligase 1 homolog	6	34426462	34426465	-	UGA
38447	Zm00001d035551_P003	Serine/arginine-rich splicing factor RS2Z32	6	32902578	32902581	-	UGA
38448	Zm00001d008606_P002	-	8	14379976	14379979	+	UAA
38454	Zm00001d036337_P008	DNA-binding protein RHL1	6	84755594	84755597	-	UGA
38455	Zm00001d043775_P017	-	3	209804155	209804158	+	UGA
38456	Zm00001d039849_P001	Cell division control protein 48 homolog E	3	16540226	16540229	-	UAA
38458	Zm00001d042676_P001	phosphoinositide dependent protein kinase3	3	176512446	176512449	+	UAA
38459	Zm00001d018403_P005	Proteasome maturation factor UMP1	5	220015395	220015398	+	UAA
38460	Zm00001d002338_P005	UDP-N-acetylglucosamine diphosphorylase 2	2	10591876	10591879	+	UGA
38461	Zm00001d035874_P002	Glutaminyl-peptide cyclotransferase	6	58028208	58028211	-	UAG
38462	Zm00001d011979_P001	DEK domain-containing chromatin associated protein	8	165566619	165566622	-	UGA
38465	Zm00001d028201_P001	SecY protein transport family protein	1	26045494	26045497	+	UGA
38465	Zm00001d028201_P004	SecY protein transport family protein	1	26045494	26045497	+	UGA
38465	Zm00001d028201_P003	SecY protein transport family protein	1	26045494	26045497	+	UGA
38465	Zm00001d028201_P006	SecY protein transport family protein	1	26045494	26045497	+	UGA
38467	Zm00001d015714_P004	Guanylate-binding family protein	5	110432689	110432692	+	UAG
38467	Zm00001d015714_P006	Guanylate-binding family protein	5	110432689	110432692	+	UAG
38468	Zm00001d024418_P006	Syntaxin/t-SNARE family protein	10	70187783	70187786	-	UGA
38469	Zm00001d048546_P004	transcription regulators	9	158405395	158405398	-	UAA
38469	Zm00001d048546_P006	transcription regulators	9	158405395	158405398	-	UAA
38469	Zm00001d048546_P007	transcription regulators	9	158405395	158405398	-	UAA
38469	Zm00001d048546_P008	transcription regulators	9	158405395	158405398	-	UAA
38469	Zm00001d048546_P005	transcription regulators	9	158405395	158405398	-	UAA
38469	Zm00001d048546_P011	transcription regulators	9	158405395	158405398	-	UAA
38469	Zm00001d048546_P013	transcription regulators	9	158405395	158405398	-	UAA
38469	Zm00001d048546_P014	transcription regulators	9	158405395	158405398	-	UAA
38469	Zm00001d048546_P021	transcription regulators	9	158405395	158405398	-	UAA
38469	Zm00001d048546_P024	transcription regulators	9	158405395	158405398	-	UAA
38469	Zm00001d048546_P030	transcription regulators	9	158405395	158405398	-	UAA
38469	Zm00001d048546_P035	transcription regulators	9	158405395	158405398	-	UAA
38469	Zm00001d048546_P033	transcription regulators	9	158405395	158405398	-	UAA
38469	Zm00001d048546_P038	transcription regulators	9	158405395	158405398	-	UAA
38469	Zm00001d048546_P039	transcription regulators	9	158405395	158405398	-	UAA
38469	Zm00001d048546_P041	transcription regulators	9	158405395	158405398	-	UAA
38469	Zm00001d048546_P043	transcription regulators	9	158405395	158405398	-	UAA
38469	Zm00001d048546_P046	transcription regulators	9	158405395	158405398	-	UAA
38469	Zm00001d048546_P047	transcription regulators	9	158405395	158405398	-	UAA
38469	Zm00001d048546_P054	transcription regulators	9	158405395	158405398	-	UAA
38469	Zm00001d048546_P060	transcription regulators	9	158405395	158405398	-	UAA
38469	Zm00001d048546_P062	transcription regulators	9	158405395	158405398	-	UAA
38469	Zm00001d048546_P063	transcription regulators	9	158405395	158405398	-	UAA
38469	Zm00001d048546_P065	transcription regulators	9	158405395	158405398	-	UAA
38469	Zm00001d048546_P085	transcription regulators	9	158405395	158405398	-	UAA
38471	Zm00001d036351_P002	Putative glycosyl transferase family protein	6	85225053	85225056	+	UAA
38472	Zm00001d044566_P026	Callose synthase 7	3	231874675	231874678	+	UGA
38477	Zm00001d035199_P003	WPP domain-associated protein	6	9599614	9599617	-	UGA
38480	Zm00001d035030_P008	Phosphoinositide phosphatase SAC1	6	2407865	2407868	+	UGA
38483	Zm00001d021676_P001	Pre-rRNA-processing protein esf1	7	159795858	159795861	+	UAA
38490	Zm00001d011258_P013	Serine/threonine-protein kinase AFC3	8	144735738	144735741	+	UAG
38490	Zm00001d011258_P014	Serine/threonine-protein kinase AFC3	8	144735738	144735741	+	UAG
38493	Zm00001d044802_P001	Rho-related protein from plants 5	9	2773747	2773750	-	UGA
38495	Zm00001d044621_P001	-	3	233491511	233491514	+	UAG
38496	Zm00001d015747_P016	Protein disulfide-isomerase like 2-1	5	115884517	115884520	-	UAA
38496	Zm00001d015747_P022	Protein disulfide-isomerase like 2-1	5	115884517	115884520	-	UAA
38498	Zm00001d022502_P008	Exocyst complex component SEC8	7	179013779	179013782	+	UGA
38498	Zm00001d022502_P012	Exocyst complex component SEC8	7	179013779	179013782	+	UGA
38499	Zm00001d003127_P001	60S ribosomal protein L23a-1	2	33155337	33155340	-	UAA
38499	Zm00001d003127_P003	60S ribosomal protein L23a-1	2	33155337	33155340	-	UAA
38499	Zm00001d003127_P004	60S ribosomal protein L23a-1	2	33155337	33155340	-	UAA
38499	Zm00001d003127_P002	60S ribosomal protein L23a-1	2	33155337	33155340	-	UAA
38499	Zm00001d003127_P006	60S ribosomal protein L23a-1	2	33155337	33155340	-	UAA
38499	Zm00001d003127_P008	60S ribosomal protein L23a-1	2	33155337	33155340	-	UAA
38499	Zm00001d003127_P007	60S ribosomal protein L23a-1	2	33155337	33155340	-	UAA
38499	Zm00001d003127_P009	60S ribosomal protein L23a-1	2	33155337	33155340	-	UAA
38499	Zm00001d003127_P010	60S ribosomal protein L23a-1	2	33155337	33155340	-	UAA
38499	Zm00001d003127_P011	60S ribosomal protein L23a-1	2	33155337	33155340	-	UAA
38499	Zm00001d003127_P012	60S ribosomal protein L23a-1	2	33155337	33155340	-	UAA
38499	Zm00001d003127_P013	60S ribosomal protein L23a-1	2	33155337	33155340	-	UAA
38499	Zm00001d003127_P014	60S ribosomal protein L23a-1	2	33155337	33155340	-	UAA
38499	Zm00001d003127_P016	60S ribosomal protein L23a-1	2	33155337	33155340	-	UAA
38499	Zm00001d003127_P015	60S ribosomal protein L23a-1	2	33155337	33155340	-	UAA
38499	Zm00001d003127_P017	60S ribosomal protein L23a-1	2	33155337	33155340	-	UAA
38499	Zm00001d003127_P018	60S ribosomal protein L23a-1	2	33155337	33155340	-	UAA
38501	Zm00001d012640_P005	Jacalin-related lectin 3	8	177659356	177659359	+	UAA
38501	Zm00001d012640_P006	Jacalin-related lectin 3	8	177659356	177659359	+	UAA
38501	Zm00001d012640_P007	Jacalin-related lectin 3	8	177659356	177659359	+	UAA
38501	Zm00001d012640_P011	Jacalin-related lectin 3	8	177659356	177659359	+	UAA
38501	Zm00001d012640_P012	Jacalin-related lectin 3	8	177659356	177659359	+	UAA
38502	Zm00001d036025_P005	Mosaic virus helicase domain-binding protein	6	66927190	66927193	+	UGA
38504	Zm00001d028203_P001	-	1	26139753	26139756	+	UAG
38504	Zm00001d028203_P002	-	1	26139753	26139756	+	UAG
38504	Zm00001d028203_P003	-	1	26139753	26139756	+	UAG
38504	Zm00001d028203_P008	-	1	26139753	26139756	+	UAG
38504	Zm00001d028203_P006	-	1	26139753	26139756	+	UAG
38504	Zm00001d028203_P016	-	1	26139753	26139756	+	UAG
38504	Zm00001d028203_P013	-	1	26139753	26139756	+	UAG
38504	Zm00001d028203_P017	-	1	26139753	26139756	+	UAG
38504	Zm00001d028203_P021	-	1	26139753	26139756	+	UAG
38504	Zm00001d028203_P018	-	1	26139753	26139756	+	UAG
38504	Zm00001d028203_P026	-	1	26139753	26139756	+	UAG
38504	Zm00001d028203_P027	-	1	26139753	26139756	+	UAG
38504	Zm00001d028203_P030	-	1	26139753	26139756	+	UAG
38504	Zm00001d028203_P043	-	1	26139753	26139756	+	UAG
38504	Zm00001d028203_P040	-	1	26139753	26139756	+	UAG
38504	Zm00001d028203_P045	-	1	26139753	26139756	+	UAG
38504	Zm00001d028203_P049	-	1	26139753	26139756	+	UAG
38504	Zm00001d028203_P051	-	1	26139753	26139756	+	UAG
38506	Zm00001d028080_P001	Tetratricopeptide repeat-like superfamily protein	1	22196895	22196898	+	UGA
38509	Zm00001d049450_P005	Zinc finger BED domain-containing protein DAYSLEEPER	4	30704596	30704599	-	UAG
38509	Zm00001d049450_P007	Zinc finger BED domain-containing protein DAYSLEEPER	4	30704596	30704599	-	UAG
38509	Zm00001d049450_P003	Zinc finger BED domain-containing protein DAYSLEEPER	4	30704596	30704599	-	UAG
38509	Zm00001d049450_P006	Zinc finger BED domain-containing protein DAYSLEEPER	4	30704596	30704599	-	UAG
38510	Zm00001d017090_P001	-	5	185075763	185075766	-	UGA
38512	Zm00001d005745_P001	Putative serine esterase family protein	2	185840333	185840336	+	UGA
38522	Zm00001d022124_P001	60S ribosomal protein L27a-3	7	170836043	170836046	-	UAG
38523	Zm00001d006267_P002	Serine/threonine-protein kinase STY46	2	203283915	203283918	+	UGA
38523	Zm00001d006267_P001	Serine/threonine-protein kinase STY46	2	203283915	203283918	+	UGA
38523	Zm00001d006267_P003	Serine/threonine-protein kinase STY46	2	203283915	203283918	+	UGA
38523	Zm00001d006267_P004	Serine/threonine-protein kinase STY46	2	203283915	203283918	+	UGA
38523	Zm00001d006267_P006	Serine/threonine-protein kinase STY46	2	203283915	203283918	+	UGA
38524	Zm00001d013632_P001	antitermination NusB domain-containing protein	5	15873027	15873030	-	UGA
38525	Zm00001d025788_P001	BTB/POZ domain-containing protein	10	129673526	129673529	-	UGA
38527	Zm00001d003947_P036	2-oxoglutarate dehydrogenase E1 component	2	71152106	71152109	-	UGA
38529	Zm00001d005090_P096	Clathrin heavy chain 2	2	157783999	157784002	-	UAA
38529	Zm00001d005090_P108	Clathrin heavy chain 2	2	157783999	157784002	-	UAA
38529	Zm00001d005090_P193	Clathrin heavy chain 2	2	157783999	157784002	-	UAA
38532	Zm00001d032087_P001	60S ribosomal protein L26-1	1	212176183	212176186	+	UAG
38533	Zm00001d032801_P009	chromatin complex subunit A	1	238598145	238598148	-	UAA
38534	Zm00001d025712_P005	-	10	127000104	127000107	-	UAG
38534	Zm00001d025712_P017	-	10	127000104	127000107	-	UAG
38539	Zm00001d048214_P001	CHP-rich zinc finger protein-like; protein	9	152581964	152581967	-	UGA
38543	Zm00001d014286_P014	Calmodulin-binding transcription activator 2	5	39507718	39507721	-	UGA
38543	Zm00001d014286_P016	Calmodulin-binding transcription activator 2	5	39507718	39507721	-	UGA
38543	Zm00001d014286_P030	Calmodulin-binding transcription activator 2	5	39507718	39507721	-	UGA
38543	Zm00001d014286_P042	Calmodulin-binding transcription activator 2	5	39507718	39507721	-	UGA
38546	Zm00001d020772_P001	asceapen1	7	131857588	131857591	+	UGA
38547	Zm00001d032704_P026	Exportin-4	1	235325867	235325870	-	UGA
38547	Zm00001d032704_P055	Exportin-4	1	235325867	235325870	-	UGA
38548	Zm00001d025178_P004	Sterile alpha motif (SAM) domain-containing protein	10	107854173	107854176	-	UGA
38549	Zm00001d002358_P001	necrotic4	2	10781479	10781482	-	UGA
38551	Zm00001d021668_P001	Protein translation factor SUI1 homolog	7	159573800	159573803	-	UGA
38551	Zm00001d021668_P002	Protein translation factor SUI1 homolog	7	159573800	159573803	-	UGA
38551	Zm00001d021668_P003	Protein translation factor SUI1 homolog	7	159573800	159573803	-	UGA
38551	Zm00001d021668_P008	Protein translation factor SUI1 homolog	7	159573800	159573803	-	UGA
38551	Zm00001d021668_P007	Protein translation factor SUI1 homolog	7	159573800	159573803	-	UGA
38551	Zm00001d021668_P009	Protein translation factor SUI1 homolog	7	159573800	159573803	-	UGA
38553	Zm00001d020297_P001	serine/threonine protein kinase 3	7	104760878	104760881	-	UAG
38553	Zm00001d020297_P002	serine/threonine protein kinase 3	7	104760878	104760881	-	UAG
38553	Zm00001d020297_P004	serine/threonine protein kinase 3	7	104760878	104760881	-	UAG
38553	Zm00001d020297_P003	serine/threonine protein kinase 3	7	104760878	104760881	-	UAG
38555	Zm00001d018419_P001	-	5	220378036	220378039	-	UGA
38562	Zm00001d042293_P001	L-type lectin-domain containing receptor kinase IX.1	3	159520511	159520514	-	UGA
38562	Zm00001d042293_P002	L-type lectin-domain containing receptor kinase IX.1	3	159520511	159520514	-	UGA
38571	Zm00001d051112_P001	RAN GTPase-activating protein 2	4	143548076	143548079	+	UGA
38572	Zm00001d051912_P001	Probable voltage-gated potassium channel subunit beta	4	174430747	174430750	-	UGA
38572	Zm00001d051912_P002	Probable voltage-gated potassium channel subunit beta	4	174430747	174430750	-	UGA
38576	Zm00001d029331_P002	Probable apyrase 5	1	66253338	66253341	+	UGA
38577	Zm00001d027344_P008	Major facilitator superfamily protein	1	3373826	3373829	+	UGA
38581	Zm00001d038142_P016	1-(5-phosphoribosyl)-5-[(5-phosphoribosylamino)methylideneamino] imidazole-4-carboxamide isomerase chloroplastic	6	149256679	149256682	+	UGA
38582	Zm00001d002315_P004	OSJNBa0008M17.14 protein; protein	2	10153864	10153867	+	UAG
38583	Zm00001d011078_P001	Pumilio homolog 3	8	138331957	138331960	+	UGA
38583	Zm00001d011078_P002	Pumilio homolog 3	8	138331957	138331960	+	UGA
38583	Zm00001d011078_P003	Pumilio homolog 3	8	138331957	138331960	+	UGA
38585	Zm00001d010321_P011	pyruvate orthophosphate dikinase2	8	109467522	109467525	+	UGA
38586	Zm00001d003613_P001	Protein TIC 40 chloroplastic	2	50139834	50139837	+	UGA
38588	Zm00001d005393_P005	E3 ubiquitin-protein ligase	2	172160618	172160621	-	UAA
38588	Zm00001d005393_P009	E3 ubiquitin-protein ligase	2	172160618	172160621	-	UAA
38591	Zm00001d043098_P001	Cytochrome b5 reductase	3	189167837	189167840	+	UAA
38591	Zm00001d043098_P002	Cytochrome b5 reductase	3	189167837	189167840	+	UAA
38596	Zm00001d043527_P002	Putative dual specificity protein phosphatase DSP8	3	202753695	202753698	-	UAG
38596	Zm00001d043527_P001	Putative dual specificity protein phosphatase DSP8	3	202753695	202753698	-	UAG
38601	Zm00001d006222_P001	Monothiol glutaredoxin-S17	2	202197497	202197500	-	UGA
38604	Zm00001d026391_P002	Acyl-CoA N-acyltransferases (NAT) superfamily protein	10	144993879	144993882	-	UGA
38604	Zm00001d026391_P004	Acyl-CoA N-acyltransferases (NAT) superfamily protein	10	144993879	144993882	-	UGA
38604	Zm00001d026391_P003	Acyl-CoA N-acyltransferases (NAT) superfamily protein	10	144993879	144993882	-	UGA
38606	Zm00001d037136_P001	Zinc finger protein 8	6	113641917	113641920	+	UAA
38607	Zm00001d013329_P001	Alba DNA/RNA-binding protein	5	8765643	8765646	+	UGA
38610	Zm00001d038307_P001	Glutathione S-transferase family protein	6	154156855	154156858	+	UGA
38612	Zm00001d039674_P001	Phosphoenolpyruvate/phosphate translocator 2 chloroplastic	3	11575406	11575409	-	UAA
38613	Zm00001d029342_P001	tRNA pseudouridine synthase	1	66647161	66647164	+	UAG
38613	Zm00001d029342_P002	tRNA pseudouridine synthase	1	66647161	66647164	+	UAG
38613	Zm00001d029342_P003	tRNA pseudouridine synthase	1	66647161	66647164	+	UAG
38613	Zm00001d029342_P004	tRNA pseudouridine synthase	1	66647161	66647164	+	UAG
38613	Zm00001d029342_P010	tRNA pseudouridine synthase	1	66647161	66647164	+	UAG
38613	Zm00001d029342_P008	tRNA pseudouridine synthase	1	66647161	66647164	+	UAG
38613	Zm00001d029342_P009	tRNA pseudouridine synthase	1	66647161	66647164	+	UAG
38613	Zm00001d029342_P011	tRNA pseudouridine synthase	1	66647161	66647164	+	UAG
38613	Zm00001d029342_P012	tRNA pseudouridine synthase	1	66647161	66647164	+	UAG
38613	Zm00001d029342_P014	tRNA pseudouridine synthase	1	66647161	66647164	+	UAG
38613	Zm00001d029342_P015	tRNA pseudouridine synthase	1	66647161	66647164	+	UAG
38614	Zm00001d042093_P001	Essential protein Yae1 N-terminal	3	150549987	150549990	+	UGA
38614	Zm00001d042093_P002	Essential protein Yae1 N-terminal	3	150549987	150549990	+	UGA
38615	Zm00001d030110_P014	Probable inactive poly [ADP-ribose] polymerase SRO1	1	106380368	106380371	-	UAA
38616	Zm00001d014844_P005	14-alpha-glucan-branching enzyme 2-2 chloroplastic/amyloplastic	5	65186448	65186451	-	UGA
38616	Zm00001d014844_P007	14-alpha-glucan-branching enzyme 2-2 chloroplastic/amyloplastic	5	65186448	65186451	-	UGA
38616	Zm00001d014844_P008	14-alpha-glucan-branching enzyme 2-2 chloroplastic/amyloplastic	5	65186448	65186451	-	UGA
38616	Zm00001d014844_P011	14-alpha-glucan-branching enzyme 2-2 chloroplastic/amyloplastic	5	65186448	65186451	-	UGA
38616	Zm00001d014844_P010	14-alpha-glucan-branching enzyme 2-2 chloroplastic/amyloplastic	5	65186448	65186451	-	UGA
38616	Zm00001d014844_P012	14-alpha-glucan-branching enzyme 2-2 chloroplastic/amyloplastic	5	65186448	65186451	-	UGA
38617	Zm00001d034859_P001	cobalt ion binding	1	303998988	303998991	+	UAG
38618	Zm00001d013840_P002	Ypt/Rab-GAP domain of gyp1p superfamily protein	5	22105644	22105647	-	UAG
38618	Zm00001d013840_P001	Ypt/Rab-GAP domain of gyp1p superfamily protein	5	22105644	22105647	-	UAG
38618	Zm00001d013840_P003	Ypt/Rab-GAP domain of gyp1p superfamily protein	5	22105644	22105647	-	UAG
38622	Zm00001d044432_P015	Transcriptional corepressor LEUNIG	3	227765383	227765386	-	UAG
38625	Zm00001d035526_P004	Kinesin-like protein KIN-5D	6	31118639	31118642	+	UAG
38626	Zm00001d039918_P001	cytochrome P450 family 77 subfamily A polypeptide 5 pseudogene	3	19355187	19355190	+	UGA
38626	Zm00001d039918_P002	cytochrome P450 family 77 subfamily A polypeptide 5 pseudogene	3	19355187	19355190	+	UGA
38626	Zm00001d039918_P003	cytochrome P450 family 77 subfamily A polypeptide 5 pseudogene	3	19355187	19355190	+	UGA
38635	Zm00001d012321_P001	Nematode resistance protein-like HSPRO2	8	172401892	172401895	+	UGA
38640	Zm00001d039518_P006	eukaryotic initiation factor3	3	6556755	6556758	+	UGA
38643	Zm00001d035032_P001	GroES-like zinc-binding alcohol dehydrogenase family protein	6	2456848	2456851	+	UGA
38643	Zm00001d035032_P003	GroES-like zinc-binding alcohol dehydrogenase family protein	6	2456848	2456851	+	UGA
38643	Zm00001d035032_P002	GroES-like zinc-binding alcohol dehydrogenase family protein	6	2456848	2456851	+	UGA
38643	Zm00001d035032_P004	GroES-like zinc-binding alcohol dehydrogenase family protein	6	2456848	2456851	+	UGA
38645	Zm00001d043644_P001	Pyrophosphate-energized vacuolar membrane proton pump 1	3	205819606	205819609	+	UAG
38647	Zm00001d050955_P005	Putative cytochrome P450 superfamily protein	4	133315180	133315183	-	UAG
38647	Zm00001d050955_P004	Putative cytochrome P450 superfamily protein	4	133315180	133315183	-	UAG
38649	Zm00001d047762_P049	Ypt/Rab-GAP domain of gyp1p superfamily protein	9	141204023	141204026	-	UAA
38651	Zm00001d051939_P001	Octicosapeptide/Phox/Bem1p family protein	4	174861064	174861067	-	UGA
38653	Zm00001d043555_P004	Protein farnesyltransferase subunit beta	3	203746965	203746968	-	UGA
38659	Zm00001d038655_P002	TRAF-like superfamily protein	6	161936092	161936095	+	UAA
38659	Zm00001d038655_P003	TRAF-like superfamily protein	6	161936092	161936095	+	UAA
38659	Zm00001d038655_P001	TRAF-like superfamily protein	6	161936092	161936095	+	UAA
38659	Zm00001d038655_P004	TRAF-like superfamily protein	6	161936092	161936095	+	UAA
38659	Zm00001d038655_P005	TRAF-like superfamily protein	6	161936092	161936095	+	UAA
38659	Zm00001d038655_P012	TRAF-like superfamily protein	6	161936092	161936095	+	UAA
38659	Zm00001d038655_P013	TRAF-like superfamily protein	6	161936092	161936095	+	UAA
38659	Zm00001d038655_P014	TRAF-like superfamily protein	6	161936092	161936095	+	UAA
38659	Zm00001d038655_P015	TRAF-like superfamily protein	6	161936092	161936095	+	UAA
38659	Zm00001d038655_P018	TRAF-like superfamily protein	6	161936092	161936095	+	UAA
38659	Zm00001d038655_P019	TRAF-like superfamily protein	6	161936092	161936095	+	UAA
38659	Zm00001d038655_P030	TRAF-like superfamily protein	6	161936092	161936095	+	UAA
38659	Zm00001d038655_P032	TRAF-like superfamily protein	6	161936092	161936095	+	UAA
38659	Zm00001d038655_P035	TRAF-like superfamily protein	6	161936092	161936095	+	UAA
38659	Zm00001d038655_P037	TRAF-like superfamily protein	6	161936092	161936095	+	UAA
38659	Zm00001d038655_P039	TRAF-like superfamily protein	6	161936092	161936095	+	UAA
38659	Zm00001d038655_P040	TRAF-like superfamily protein	6	161936092	161936095	+	UAA
38659	Zm00001d038655_P041	TRAF-like superfamily protein	6	161936092	161936095	+	UAA
38659	Zm00001d038655_P044	TRAF-like superfamily protein	6	161936092	161936095	+	UAA
38662	Zm00001d018842_P002	Outer envelope protein 61	7	6969439	6969442	-	UGA
38662	Zm00001d018842_P001	Outer envelope protein 61	7	6969439	6969442	-	UGA
38664	Zm00001d046129_P001	60S ribosomal protein L7-1	9	65204231	65204234	-	UAG
38672	Zm00001d030194_P001	Inositol-tetrakisphosphate 1-kinase 3	1	112579611	112579614	-	UGA
38673	Zm00001d043376_P001	Long-chain-fatty-acid-CoA ligase-like protein	3	198076375	198076378	-	UAG
38673	Zm00001d043376_P002	Long-chain-fatty-acid-CoA ligase-like protein	3	198076375	198076378	-	UAG
38673	Zm00001d043376_P005	Long-chain-fatty-acid-CoA ligase-like protein	3	198076375	198076378	-	UAG
38673	Zm00001d043376_P006	Long-chain-fatty-acid-CoA ligase-like protein	3	198076375	198076378	-	UAG
38677	Zm00001d018051_P001	-	5	213220184	213220187	+	UAG
38679	Zm00001d008502_P001	SLL2	8	10654824	10654827	+	UGA
38680	Zm00001d010269_P001	Putative disease resistance RPP13-like protein 1	8	106754904	106754907	-	UGA
38681	Zm00001d011673_P001	farnesyl diphosphate synthase2	8	158273734	158273737	+	UAA
38682	Zm00001d039967_P001	Probable leucine-rich repeat receptor-like protein kinase	3	21008383	21008386	-	UGA
38683	Zm00001d014223_P001	Tripeptidyl-peptidase 2	5	36950439	36950442	+	UAA
38684	Zm00001d043986_P002	Pyruvate kinase	3	215653426	215653429	+	UAA
38684	Zm00001d043986_P003	Pyruvate kinase	3	215653426	215653429	+	UAA
38689	Zm00001d041183_P011	Protein kinase superfamily protein	3	103250060	103250063	-	UAA
38692	Zm00001d012831_P001	Cleavage and polyadenylation specificity factor subunit 3-I	5	955846	955849	+	UGA
38693	Zm00001d031470_P001	Plant intracellular Ras-group-related LRR protein 4	1	191264625	191264628	-	UGA
38694	Zm00001d022181_P001	Phospho-2-dehydro-3-deoxyheptonate aldolase 1	7	172078101	172078104	-	UGA
38694	Zm00001d022181_P006	Phospho-2-dehydro-3-deoxyheptonate aldolase 1	7	172078101	172078104	-	UGA
38694	Zm00001d022181_P011	Phospho-2-dehydro-3-deoxyheptonate aldolase 1	7	172078101	172078104	-	UGA
38694	Zm00001d022181_P013	Phospho-2-dehydro-3-deoxyheptonate aldolase 1	7	172078101	172078104	-	UGA
38694	Zm00001d022181_P012	Phospho-2-dehydro-3-deoxyheptonate aldolase 1	7	172078101	172078104	-	UGA
38694	Zm00001d022181_P014	Phospho-2-dehydro-3-deoxyheptonate aldolase 1	7	172078101	172078104	-	UGA
38695	Zm00001d045788_P001	UDP-glycosyltransferase 72B1	9	39267605	39267608	+	UGA
38696	Zm00001d053450_P003	Putative ubiquitin carboxyl-terminal hydrolase superfamily protein	4	232076740	232076743	+	UAA
38696	Zm00001d053450_P001	Putative ubiquitin carboxyl-terminal hydrolase superfamily protein	4	232076740	232076743	+	UAA
38696	Zm00001d053450_P002	Putative ubiquitin carboxyl-terminal hydrolase superfamily protein	4	232076740	232076743	+	UAA
38696	Zm00001d053450_P006	Putative ubiquitin carboxyl-terminal hydrolase superfamily protein	4	232076740	232076743	+	UAA
38696	Zm00001d053450_P008	Putative ubiquitin carboxyl-terminal hydrolase superfamily protein	4	232076740	232076743	+	UAA
38696	Zm00001d053450_P018	Putative ubiquitin carboxyl-terminal hydrolase superfamily protein	4	232076740	232076743	+	UAA
38696	Zm00001d053450_P032	Putative ubiquitin carboxyl-terminal hydrolase superfamily protein	4	232076740	232076743	+	UAA
38696	Zm00001d053450_P019	Putative ubiquitin carboxyl-terminal hydrolase superfamily protein	4	232076740	232076743	+	UAA
38696	Zm00001d053450_P023	Putative ubiquitin carboxyl-terminal hydrolase superfamily protein	4	232076740	232076743	+	UAA
38696	Zm00001d053450_P035	Putative ubiquitin carboxyl-terminal hydrolase superfamily protein	4	232076740	232076743	+	UAA
38696	Zm00001d053450_P015	Putative ubiquitin carboxyl-terminal hydrolase superfamily protein	4	232076740	232076743	+	UAA
38696	Zm00001d053450_P033	Putative ubiquitin carboxyl-terminal hydrolase superfamily protein	4	232076740	232076743	+	UAA
38696	Zm00001d053450_P028	Putative ubiquitin carboxyl-terminal hydrolase superfamily protein	4	232076740	232076743	+	UAA
38696	Zm00001d053450_P012	Putative ubiquitin carboxyl-terminal hydrolase superfamily protein	4	232076740	232076743	+	UAA
38696	Zm00001d053450_P020	Putative ubiquitin carboxyl-terminal hydrolase superfamily protein	4	232076740	232076743	+	UAA
38696	Zm00001d053450_P029	Putative ubiquitin carboxyl-terminal hydrolase superfamily protein	4	232076740	232076743	+	UAA
38696	Zm00001d053450_P038	Putative ubiquitin carboxyl-terminal hydrolase superfamily protein	4	232076740	232076743	+	UAA
38696	Zm00001d053450_P044	Putative ubiquitin carboxyl-terminal hydrolase superfamily protein	4	232076740	232076743	+	UAA
38696	Zm00001d053450_P047	Putative ubiquitin carboxyl-terminal hydrolase superfamily protein	4	232076740	232076743	+	UAA
38696	Zm00001d053450_P060	Putative ubiquitin carboxyl-terminal hydrolase superfamily protein	4	232076740	232076743	+	UAA
38696	Zm00001d053450_P055	Putative ubiquitin carboxyl-terminal hydrolase superfamily protein	4	232076740	232076743	+	UAA
38696	Zm00001d053450_P057	Putative ubiquitin carboxyl-terminal hydrolase superfamily protein	4	232076740	232076743	+	UAA
38696	Zm00001d053450_P066	Putative ubiquitin carboxyl-terminal hydrolase superfamily protein	4	232076740	232076743	+	UAA
38696	Zm00001d053450_P050	Putative ubiquitin carboxyl-terminal hydrolase superfamily protein	4	232076740	232076743	+	UAA
38696	Zm00001d053450_P053	Putative ubiquitin carboxyl-terminal hydrolase superfamily protein	4	232076740	232076743	+	UAA
38696	Zm00001d053450_P065	Putative ubiquitin carboxyl-terminal hydrolase superfamily protein	4	232076740	232076743	+	UAA
38696	Zm00001d053450_P069	Putative ubiquitin carboxyl-terminal hydrolase superfamily protein	4	232076740	232076743	+	UAA
38696	Zm00001d053450_P071	Putative ubiquitin carboxyl-terminal hydrolase superfamily protein	4	232076740	232076743	+	UAA
38696	Zm00001d053450_P074	Putative ubiquitin carboxyl-terminal hydrolase superfamily protein	4	232076740	232076743	+	UAA
38696	Zm00001d053450_P076	Putative ubiquitin carboxyl-terminal hydrolase superfamily protein	4	232076740	232076743	+	UAA
38696	Zm00001d053450_P078	Putative ubiquitin carboxyl-terminal hydrolase superfamily protein	4	232076740	232076743	+	UAA
38696	Zm00001d053450_P082	Putative ubiquitin carboxyl-terminal hydrolase superfamily protein	4	232076740	232076743	+	UAA
38696	Zm00001d053450_P084	Putative ubiquitin carboxyl-terminal hydrolase superfamily protein	4	232076740	232076743	+	UAA
38696	Zm00001d053450_P085	Putative ubiquitin carboxyl-terminal hydrolase superfamily protein	4	232076740	232076743	+	UAA
38697	Zm00001d050139_P005	Histone deacetylase	4	68411966	68411969	-	UGA
38699	Zm00001d022342_P001	DNAse I-like superfamily protein	7	175846818	175846821	-	UGA
38702	Zm00001d020157_P002	UBP26	7	96200856	96200859	-	UGA
38702	Zm00001d020157_P001	UBP26	7	96200856	96200859	-	UGA
38702	Zm00001d020157_P003	UBP26	7	96200856	96200859	-	UGA
38702	Zm00001d020157_P004	UBP26	7	96200856	96200859	-	UGA
38702	Zm00001d020157_P008	UBP26	7	96200856	96200859	-	UGA
38702	Zm00001d020157_P007	UBP26	7	96200856	96200859	-	UGA
38702	Zm00001d020157_P011	UBP26	7	96200856	96200859	-	UGA
38702	Zm00001d020157_P013	UBP26	7	96200856	96200859	-	UGA
38702	Zm00001d020157_P014	UBP26	7	96200856	96200859	-	UGA
38702	Zm00001d020157_P017	UBP26	7	96200856	96200859	-	UGA
38702	Zm00001d020157_P027	UBP26	7	96200856	96200859	-	UGA
38702	Zm00001d020157_P021	UBP26	7	96200856	96200859	-	UGA
38702	Zm00001d020157_P034	UBP26	7	96200856	96200859	-	UGA
38702	Zm00001d020157_P036	UBP26	7	96200856	96200859	-	UGA
38702	Zm00001d020157_P046	UBP26	7	96200856	96200859	-	UGA
38702	Zm00001d020157_P048	UBP26	7	96200856	96200859	-	UGA
38703	Zm00001d049430_P001	Germin-like protein subfamily 1 member 8	4	30112783	30112786	+	UGA
38706	Zm00001d046677_P001	Nuclear pore complex protein GP210	9	101933827	101933830	-	UAA
38708	Zm00001d024625_P003	Protein MICRORCHIDIA 1	10	80878017	80878020	+	UGA
38711	Zm00001d025777_P008	Eukaryotic translation initiation factor isoform 4G-2	10	129239620	129239623	-	UAA
38715	Zm00001d008618_P007	Putative XH domain family protein	8	14744306	14744309	-	UGA
38715	Zm00001d008618_P009	Putative XH domain family protein	8	14744306	14744309	-	UGA
38717	Zm00001d036477_P003	UDP-sugar pyrophosphorylase	6	89568934	89568937	+	UGA
38718	Zm00001d044674_P002	Whole genome shotgun sequence of line PN40024 scaffold_56.assembly12x (Fragment)	3	234624957	234624960	+	UAA
38720	Zm00001d013256_P001	Brittle stalk-2-like protein 4	5	7184302	7184305	+	UGA
38720	Zm00001d013256_P002	Brittle stalk-2-like protein 4	5	7184302	7184305	+	UGA
38728	Zm00001d026421_P013	DNA-directed RNA polymerases IV and V subunit 2	10	145458701	145458704	+	UGA
38729	Zm00001d046613_P005	Elongator complex protein 4	9	98844349	98844352	+	UGA
38734	Zm00001d038412_P001	Ammonium transporter 2	6	156656979	156656982	+	UAG
38737	Zm00001d023918_P001	Purple acid phosphatase 10	10	28215378	28215381	+	UGA
38737	Zm00001d023918_P002	Purple acid phosphatase 10	10	28215378	28215381	+	UGA
38739	Zm00001d022337_P002	Peptide deformylase 1A chloroplastic/mitochondrial	7	175702934	175702937	+	UAA
38740	Zm00001d053555_P001	Leucine-rich repeat (LRR) family protein	4	233903956	233903959	-	UGA
38742	Zm00001d052518_P001	Pollen Ole e 1 allergen and extensin family protein	4	191958560	191958563	-	UGA
38742	Zm00001d052518_P002	Pollen Ole e 1 allergen and extensin family protein	4	191958560	191958563	-	UGA
38742	Zm00001d052518_P003	Pollen Ole e 1 allergen and extensin family protein	4	191958560	191958563	-	UGA
38744	Zm00001d030266_P028	Callose synthase 10	1	117694102	117694105	+	UAA
38749	Zm00001d006504_P012	Microtubule-associated protein TORTIFOLIA1	2	210099925	210099928	-	UGA
38749	Zm00001d006504_P009	Microtubule-associated protein TORTIFOLIA1	2	210099925	210099928	-	UGA
38749	Zm00001d006504_P016	Microtubule-associated protein TORTIFOLIA1	2	210099925	210099928	-	UGA
38749	Zm00001d006504_P017	Microtubule-associated protein TORTIFOLIA1	2	210099925	210099928	-	UGA
38749	Zm00001d006504_P022	Microtubule-associated protein TORTIFOLIA1	2	210099925	210099928	-	UGA
38749	Zm00001d006504_P025	Microtubule-associated protein TORTIFOLIA1	2	210099925	210099928	-	UGA
38749	Zm00001d006504_P026	Microtubule-associated protein TORTIFOLIA1	2	210099925	210099928	-	UGA
38749	Zm00001d006504_P028	Microtubule-associated protein TORTIFOLIA1	2	210099925	210099928	-	UGA
38752	Zm00001d022341_P001	NADH dehydrogenase [ubiquinone] flavoprotein 1 mitochondrial	7	175845422	175845425	+	UAA
38752	Zm00001d022341_P002	NADH dehydrogenase [ubiquinone] flavoprotein 1 mitochondrial	7	175845422	175845425	+	UAA
38752	Zm00001d022341_P003	NADH dehydrogenase [ubiquinone] flavoprotein 1 mitochondrial	7	175845422	175845425	+	UAA
38759	Zm00001d015594_P001	-	5	100211263	100211266	-	UAA
38761	Zm00001d038196_P004	Beta-hexosaminidase 3	6	151269699	151269702	+	UAA
38763	Zm00001d027845_P001	Pentatricopeptide repeat-containing protein mitochondrial	1	15018471	15018474	+	UGA
38766	Zm00001d013389_P001	Adenylyl cyclase-associated protein	5	10256569	10256572	+	UGA
38766	Zm00001d013389_P006	Adenylyl cyclase-associated protein	5	10256569	10256572	+	UGA
38766	Zm00001d013389_P011	Adenylyl cyclase-associated protein	5	10256569	10256572	+	UGA
38766	Zm00001d013389_P010	Adenylyl cyclase-associated protein	5	10256569	10256572	+	UGA
38766	Zm00001d013389_P012	Adenylyl cyclase-associated protein	5	10256569	10256572	+	UGA
38766	Zm00001d013389_P016	Adenylyl cyclase-associated protein	5	10256569	10256572	+	UGA
38766	Zm00001d013389_P018	Adenylyl cyclase-associated protein	5	10256569	10256572	+	UGA
38766	Zm00001d013389_P020	Adenylyl cyclase-associated protein	5	10256569	10256572	+	UGA
38766	Zm00001d013389_P024	Adenylyl cyclase-associated protein	5	10256569	10256572	+	UGA
38767	Zm00001d029121_P001	ATP-dependent Clp protease proteolytic subunit	1	58945403	58945406	-	UAA
38767	Zm00001d029121_P005	ATP-dependent Clp protease proteolytic subunit	1	58945403	58945406	-	UAA
38768	Zm00001d046749_P001	Calcium-dependent lipid-binding (CaLB domain) plant phosphoribosyltransferase family protein	9	104342907	104342910	+	UAG
38769	Zm00001d013950_P001	Plant basic secretory protein (BSP) family protein	5	25864754	25864757	-	UGA
38778	Zm00001d028153_P001	30S ribosomal protein S10 chloroplastic	1	24332745	24332748	+	UGA
38778	Zm00001d028153_P002	30S ribosomal protein S10 chloroplastic	1	24332745	24332748	+	UGA
38778	Zm00001d028153_P003	30S ribosomal protein S10 chloroplastic	1	24332745	24332748	+	UGA
38780	Zm00001d015278_P001	ADP-ribosylation factor GTPase-activating protein AGD3	5	82511767	82511770	+	UGA
38780	Zm00001d015278_P004	ADP-ribosylation factor GTPase-activating protein AGD3	5	82511767	82511770	+	UGA
38784	Zm00001d022099_P001	Nuclear transcription factor Y subunit B-3	7	170256889	170256892	-	UAG
38787	Zm00001d047894_P001	Protein CHAPERONE-LIKE PROTEIN OF POR1 chloroplastic	9	144523730	144523733	+	UAG
38789	Zm00001d029906_P001	Beta-expansin 7	1	93521420	93521423	+	UAG
38790	Zm00001d033350_P001	CBS domain-containing protein CBSCBSPB2	1	259903549	259903552	+	UAA
38797	Zm00001d003524_P001	NAD(P)-linked oxidoreductase superfamily protein	2	46658463	46658466	-	UAG
38800	Zm00001d034954_P002	Pleckstrin homology (PH) domain-containing protein	1	306619263	306619266	+	UGA
38804	Zm00001d004784_P001	Protein TPLATE	2	139074020	139074023	+	UAA
38809	Zm00001d048684_P003	Cysteine-rich receptor-like protein kinase 8	4	3247714	3247717	+	UAG
38813	Zm00001d008233_P002	COP9 signalosome complex subunit 2	8	2071347	2071350	+	UGA
38813	Zm00001d008233_P001	COP9 signalosome complex subunit 2	8	2071347	2071350	+	UGA
38813	Zm00001d008233_P006	COP9 signalosome complex subunit 2	8	2071347	2071350	+	UGA
38813	Zm00001d008233_P007	COP9 signalosome complex subunit 2	8	2071347	2071350	+	UGA
38816	Zm00001d007947_P003	Protein LEO1 homolog	2	243859237	243859240	+	UGA
38818	Zm00001d046226_P016	multidrug resistance protein associated1	9	73247716	73247719	-	UGA
38824	Zm00001d052842_P001	Caffeoyl-CoA O-methyltransferase 1	4	202395310	202395313	-	UGA
38827	Zm00001d022143_P005	-	7	171099074	171099077	+	UGA
38827	Zm00001d022143_P013	-	7	171099074	171099077	+	UGA
38828	Zm00001d035558_P001	Expressed protein; Mannose-specific jacalin-related lectin; protein	6	33062174	33062177	-	UAG
38828	Zm00001d035558_P002	Expressed protein; Mannose-specific jacalin-related lectin; protein	6	33062174	33062177	-	UAG
38828	Zm00001d035558_P003	Expressed protein; Mannose-specific jacalin-related lectin; protein	6	33062174	33062177	-	UAG
38828	Zm00001d035558_P006	Expressed protein; Mannose-specific jacalin-related lectin; protein	6	33062174	33062177	-	UAG
38829	Zm00001d039409_P003	Protein kinase family protein	3	3620683	3620686	-	UGA
38829	Zm00001d039409_P006	Protein kinase family protein	3	3620683	3620686	-	UGA
38829	Zm00001d039409_P002	Protein kinase family protein	3	3620683	3620686	-	UGA
38829	Zm00001d039409_P004	Protein kinase family protein	3	3620683	3620686	-	UGA
38829	Zm00001d039409_P001	Protein kinase family protein	3	3620683	3620686	-	UGA
38829	Zm00001d039409_P005	Protein kinase family protein	3	3620683	3620686	-	UGA
38829	Zm00001d039409_P007	Protein kinase family protein	3	3620683	3620686	-	UGA
38830	Zm00001d052225_P001	-	4	183714016	183714019	-	UGA
38830	Zm00001d052225_P002	-	4	183714016	183714019	-	UGA
38838	Zm00001d053566_P001	Probable protein phosphatase 2C 72	4	234541274	234541277	-	UAG
38838	Zm00001d053566_P002	Probable protein phosphatase 2C 72	4	234541274	234541277	-	UAG
38840	Zm00001d046915_P003	Putative AMP-dependent synthetase and ligase superfamily protein	9	110363132	110363135	+	UAA
38843	Zm00001d029529_P001	Ninja-family protein AFP3	1	74921001	74921004	+	UGA
38846	Zm00001d053619_P001	Phenylalanine ammonia-lyase 1	4	236771220	236771223	+	UGA
38848	Zm00001d053936_P001	Polyketide cyclase/dehydrase and lipid transport superfamily protein	4	243884237	243884240	-	UAG
38853	Zm00001d002065_P002	maize insect resistance3	2	5236658	5236661	+	UGA
38853	Zm00001d002065_P006	maize insect resistance3	2	5236658	5236661	+	UGA
38853	Zm00001d002065_P008	maize insect resistance3	2	5236658	5236661	+	UGA
38853	Zm00001d002065_P009	maize insect resistance3	2	5236658	5236661	+	UGA
38853	Zm00001d002065_P010	maize insect resistance3	2	5236658	5236661	+	UGA
38853	Zm00001d002065_P011	maize insect resistance3	2	5236658	5236661	+	UGA
38853	Zm00001d002065_P012	maize insect resistance3	2	5236658	5236661	+	UGA
38854	Zm00001d034401_P006	Probable zinc metalloprotease EGY1 chloroplastic	1	291863970	291863973	-	UGA
38854	Zm00001d034401_P010	Probable zinc metalloprotease EGY1 chloroplastic	1	291863970	291863973	-	UGA
38856	Zm00001d006666_P001	Chaperone protein dnaJ 3	2	213889152	213889155	+	UAG
38859	Zm00001d036507_P031	E3 ubiquitin-protein ligase BRE1-like 1	6	90882874	90882877	-	UGA
38863	Zm00001d039693_P065	Protein RST1	3	12084949	12084952	+	UGA
38863	Zm00001d039693_P079	Protein RST1	3	12084949	12084952	+	UGA
38864	Zm00001d042212_P003	luminidependens protein1	3	156128228	156128231	-	UAG
38864	Zm00001d042212_P008	luminidependens protein1	3	156128228	156128231	-	UAG
38864	Zm00001d042212_P004	luminidependens protein1	3	156128228	156128231	-	UAG
38864	Zm00001d042212_P001	luminidependens protein1	3	156128228	156128231	-	UAG
38864	Zm00001d042212_P007	luminidependens protein1	3	156128228	156128231	-	UAG
38864	Zm00001d042212_P006	luminidependens protein1	3	156128228	156128231	-	UAG
38864	Zm00001d042212_P005	luminidependens protein1	3	156128228	156128231	-	UAG
38864	Zm00001d042212_P002	luminidependens protein1	3	156128228	156128231	-	UAG
38864	Zm00001d042212_P009	luminidependens protein1	3	156128228	156128231	-	UAG
38864	Zm00001d042212_P010	luminidependens protein1	3	156128228	156128231	-	UAG
38864	Zm00001d042212_P012	luminidependens protein1	3	156128228	156128231	-	UAG
38864	Zm00001d042212_P013	luminidependens protein1	3	156128228	156128231	-	UAG
38865	Zm00001d050330_P005	DNA binding protein	4	81874367	81874370	+	UAG
38867	Zm00001d048901_P001	Transcription factor bHLH47	4	7405574	7405577	+	UAG
38867	Zm00001d048901_P002	Transcription factor bHLH47	4	7405574	7405577	+	UAG
38867	Zm00001d048901_P003	Transcription factor bHLH47	4	7405574	7405577	+	UAG
38868	Zm00001d032864_P001	DNA-directed RNA polymerase	1	240534424	240534427	+	UAG
38876	Zm00001d046366_P002	Transcriptional elongation regulator MINIYO	9	84485098	84485101	-	UGA
38876	Zm00001d046366_P001	Transcriptional elongation regulator MINIYO	9	84485098	84485101	-	UGA
38876	Zm00001d046366_P003	Transcriptional elongation regulator MINIYO	9	84485098	84485101	-	UGA
38876	Zm00001d046366_P004	Transcriptional elongation regulator MINIYO	9	84485098	84485101	-	UGA
38876	Zm00001d046366_P005	Transcriptional elongation regulator MINIYO	9	84485098	84485101	-	UGA
38876	Zm00001d046366_P006	Transcriptional elongation regulator MINIYO	9	84485098	84485101	-	UGA
38876	Zm00001d046366_P011	Transcriptional elongation regulator MINIYO	9	84485098	84485101	-	UGA
38878	Zm00001d014160_P001	Protein NETWORKED 1A	5	34604245	34604248	-	UAG
38880	Zm00001d028709_P006	ascorbate peroxidase homolog3	1	43901999	43902002	+	UAG
38880	Zm00001d028709_P005	ascorbate peroxidase homolog3	1	43901999	43902002	+	UAG
38880	Zm00001d028709_P007	ascorbate peroxidase homolog3	1	43901999	43902002	+	UAG
38880	Zm00001d028709_P008	ascorbate peroxidase homolog3	1	43901999	43902002	+	UAG
38880	Zm00001d028709_P010	ascorbate peroxidase homolog3	1	43901999	43902002	+	UAG
38881	Zm00001d019726_P001	Uclacyanin-3	7	54059858	54059861	-	UAG
38884	Zm00001d014943_P031	Protein transport protein SEC16B homolog	5	69322854	69322857	+	UAG
38885	Zm00001d043152_P001	Dihydropyrimidinase	3	190260818	190260821	-	UAG
38885	Zm00001d043152_P002	Dihydropyrimidinase	3	190260818	190260821	-	UAG
38885	Zm00001d043152_P006	Dihydropyrimidinase	3	190260818	190260821	-	UAG
38885	Zm00001d043152_P005	Dihydropyrimidinase	3	190260818	190260821	-	UAG
38885	Zm00001d043152_P003	Dihydropyrimidinase	3	190260818	190260821	-	UAG
38885	Zm00001d043152_P008	Dihydropyrimidinase	3	190260818	190260821	-	UAG
38887	Zm00001d046210_P001	Beta-glucosidase 11	9	72065871	72065874	+	UGA
38887	Zm00001d046210_P006	Beta-glucosidase 11	9	72065871	72065874	+	UGA
38887	Zm00001d046210_P009	Beta-glucosidase 11	9	72065871	72065874	+	UGA
38887	Zm00001d046210_P012	Beta-glucosidase 11	9	72065871	72065874	+	UGA
38887	Zm00001d046210_P011	Beta-glucosidase 11	9	72065871	72065874	+	UGA
38887	Zm00001d046210_P005	Beta-glucosidase 11	9	72065871	72065874	+	UGA
38887	Zm00001d046210_P010	Beta-glucosidase 11	9	72065871	72065874	+	UGA
38887	Zm00001d046210_P013	Beta-glucosidase 11	9	72065871	72065874	+	UGA
38887	Zm00001d046210_P014	Beta-glucosidase 11	9	72065871	72065874	+	UGA
38890	Zm00001d052308_P023	Clathrin heavy chain 2	4	186724301	186724304	+	UGA
38894	Zm00001d011149_P001	DEAD-box ATP-dependent RNA helicase 56	8	140723155	140723158	-	UAA
38895	Zm00001d052306_P004	Leucine-rich repeat protein kinase family protein	4	186590089	186590092	+	UGA
38895	Zm00001d052306_P002	Leucine-rich repeat protein kinase family protein	4	186590089	186590092	+	UGA
38895	Zm00001d052306_P003	Leucine-rich repeat protein kinase family protein	4	186590089	186590092	+	UGA
38895	Zm00001d052306_P005	Leucine-rich repeat protein kinase family protein	4	186590089	186590092	+	UGA
38898	Zm00001d051382_P001	Replication protein-like	4	156513285	156513288	+	UAA
38901	Zm00001d019226_P001	Cadmium/zinc-transporting ATPase HMA2	7	22699083	22699086	+	UGA
38901	Zm00001d019226_P002	Cadmium/zinc-transporting ATPase HMA2	7	22699083	22699086	+	UGA
38901	Zm00001d019226_P003	Cadmium/zinc-transporting ATPase HMA2	7	22699083	22699086	+	UGA
38901	Zm00001d019226_P004	Cadmium/zinc-transporting ATPase HMA2	7	22699083	22699086	+	UGA
38901	Zm00001d019226_P006	Cadmium/zinc-transporting ATPase HMA2	7	22699083	22699086	+	UGA
38901	Zm00001d019226_P008	Cadmium/zinc-transporting ATPase HMA2	7	22699083	22699086	+	UGA
38901	Zm00001d019226_P009	Cadmium/zinc-transporting ATPase HMA2	7	22699083	22699086	+	UGA
38901	Zm00001d019226_P011	Cadmium/zinc-transporting ATPase HMA2	7	22699083	22699086	+	UGA
38901	Zm00001d019226_P012	Cadmium/zinc-transporting ATPase HMA2	7	22699083	22699086	+	UGA
38901	Zm00001d019226_P013	Cadmium/zinc-transporting ATPase HMA2	7	22699083	22699086	+	UGA
38901	Zm00001d019226_P014	Cadmium/zinc-transporting ATPase HMA2	7	22699083	22699086	+	UGA
38901	Zm00001d019226_P015	Cadmium/zinc-transporting ATPase HMA2	7	22699083	22699086	+	UGA
38901	Zm00001d019226_P016	Cadmium/zinc-transporting ATPase HMA2	7	22699083	22699086	+	UGA
38904	Zm00001d019824_P006	Polyadenylate-binding protein 2	7	65874124	65874127	-	UAA
38908	Zm00001d032552_P002	Protein NEOXANTHIN-DEFICIENT 1	1	230239311	230239314	-	UAA
38908	Zm00001d032552_P003	Protein NEOXANTHIN-DEFICIENT 1	1	230239311	230239314	-	UAA
38908	Zm00001d032552_P001	Protein NEOXANTHIN-DEFICIENT 1	1	230239311	230239314	-	UAA
38910	Zm00001d026263_P006	Nuclear pore complex protein NUP88	10	142355744	142355747	+	UGA
38921	Zm00001d041847_P002	Switch/sucrose nonfermenting 3C	3	140453290	140453293	-	UAG
38921	Zm00001d041847_P006	Switch/sucrose nonfermenting 3C	3	140453290	140453293	-	UAG
38921	Zm00001d041847_P007	Switch/sucrose nonfermenting 3C	3	140453290	140453293	-	UAG
38922	Zm00001d012760_P002	Golgin candidate 1	8	180055665	180055668	+	UAG
38922	Zm00001d012760_P004	Golgin candidate 1	8	180055665	180055668	+	UAG
38922	Zm00001d012760_P003	Golgin candidate 1	8	180055665	180055668	+	UAG
38923	Zm00001d035294_P001	Indole-3-pyruvate monooxygenase YUCCA2	6	19588472	19588475	-	UGA
38926	Zm00001d039526_P001	AGC (cAMP-dependent cGMP-dependent and protein kinase C) kinase family protein	3	7129706	7129709	+	UAA
38926	Zm00001d039526_P003	AGC (cAMP-dependent cGMP-dependent and protein kinase C) kinase family protein	3	7129706	7129709	+	UAA
38926	Zm00001d039526_P006	AGC (cAMP-dependent cGMP-dependent and protein kinase C) kinase family protein	3	7129706	7129709	+	UAA
38926	Zm00001d039526_P007	AGC (cAMP-dependent cGMP-dependent and protein kinase C) kinase family protein	3	7129706	7129709	+	UAA
38929	Zm00001d043805_P009	zinc finger protein-related	3	210588901	210588904	+	UAA
38929	Zm00001d043805_P010	zinc finger protein-related	3	210588901	210588904	+	UAA
38929	Zm00001d043805_P016	zinc finger protein-related	3	210588901	210588904	+	UAA
38929	Zm00001d043805_P021	zinc finger protein-related	3	210588901	210588904	+	UAA
38932	Zm00001d021039_P001	-	7	141036483	141036486	+	UAA
38932	Zm00001d021039_P002	-	7	141036483	141036486	+	UAA
38933	Zm00001d050352_P001	Myrosinase	4	83023415	83023418	+	UGA
38934	Zm00001d037656_P001	Xylanase inhibitor protein 1	6	133141713	133141716	+	UAA
38935	Zm00001d038879_P001	DNAJ heat shock N-terminal domain-containing protein	6	166306585	166306588	-	UAG
38937	Zm00001d044127_P001	putative transcription factor	3	219915852	219915855	-	UGA
38937	Zm00001d044127_P013	putative transcription factor	3	219915852	219915855	-	UGA
38937	Zm00001d044127_P019	putative transcription factor	3	219915852	219915855	-	UGA
38942	Zm00001d029948_P001	Serine/threonine-protein kinase D6PKL1	1	96084650	96084653	-	UAG
38944	Zm00001d003147_P001	Eukaryotic translation initiation factor isoform 4G-2	2	33769344	33769347	+	UAA
38944	Zm00001d003147_P002	Eukaryotic translation initiation factor isoform 4G-2	2	33769344	33769347	+	UAA
38944	Zm00001d003147_P004	Eukaryotic translation initiation factor isoform 4G-2	2	33769344	33769347	+	UAA
38948	Zm00001d006864_P001	-	2	218097240	218097243	+	UAA
38948	Zm00001d006864_P007	-	2	218097240	218097243	+	UAA
38948	Zm00001d006864_P008	-	2	218097240	218097243	+	UAA
38948	Zm00001d006864_P013	-	2	218097240	218097243	+	UAA
38948	Zm00001d006864_P016	-	2	218097240	218097243	+	UAA
38948	Zm00001d006864_P018	-	2	218097240	218097243	+	UAA
38948	Zm00001d006864_P012	-	2	218097240	218097243	+	UAA
38948	Zm00001d006864_P015	-	2	218097240	218097243	+	UAA
38948	Zm00001d006864_P022	-	2	218097240	218097243	+	UAA
38948	Zm00001d006864_P023	-	2	218097240	218097243	+	UAA
38948	Zm00001d006864_P027	-	2	218097240	218097243	+	UAA
38948	Zm00001d006864_P030	-	2	218097240	218097243	+	UAA
38948	Zm00001d006864_P033	-	2	218097240	218097243	+	UAA
38948	Zm00001d006864_P047	-	2	218097240	218097243	+	UAA
38948	Zm00001d006864_P046	-	2	218097240	218097243	+	UAA
38948	Zm00001d006864_P049	-	2	218097240	218097243	+	UAA
38948	Zm00001d006864_P050	-	2	218097240	218097243	+	UAA
38950	Zm00001d032423_P001	dormancy associated1	1	225975464	225975467	+	UGA
38953	Zm00001d050827_P003	Nucleoside diphosphate kinase	4	125017772	125017775	+	UAG
38953	Zm00001d050827_P002	Nucleoside diphosphate kinase	4	125017772	125017775	+	UAG
38953	Zm00001d050827_P001	Nucleoside diphosphate kinase	4	125017772	125017775	+	UAG
38953	Zm00001d050827_P004	Nucleoside diphosphate kinase	4	125017772	125017775	+	UAG
38954	Zm00001d052751_P054	ENHANCER OF AG-4 protein 2	4	199809559	199809562	+	UGA
38957	Zm00001d041420_P001	H+-translocating pyrophosphatase	3	118461172	118461175	-	UGA
38957	Zm00001d041420_P002	H+-translocating pyrophosphatase	3	118461172	118461175	-	UGA
38957	Zm00001d041420_P003	H+-translocating pyrophosphatase	3	118461172	118461175	-	UGA
38957	Zm00001d041420_P004	H+-translocating pyrophosphatase	3	118461172	118461175	-	UGA
38957	Zm00001d041420_P005	H+-translocating pyrophosphatase	3	118461172	118461175	-	UGA
38957	Zm00001d041420_P006	H+-translocating pyrophosphatase	3	118461172	118461175	-	UGA
38957	Zm00001d041420_P007	H+-translocating pyrophosphatase	3	118461172	118461175	-	UGA
38957	Zm00001d041420_P008	H+-translocating pyrophosphatase	3	118461172	118461175	-	UGA
38957	Zm00001d041420_P009	H+-translocating pyrophosphatase	3	118461172	118461175	-	UGA
38957	Zm00001d041420_P010	H+-translocating pyrophosphatase	3	118461172	118461175	-	UGA
38957	Zm00001d041420_P011	H+-translocating pyrophosphatase	3	118461172	118461175	-	UGA
38957	Zm00001d041420_P012	H+-translocating pyrophosphatase	3	118461172	118461175	-	UGA
38957	Zm00001d041420_P013	H+-translocating pyrophosphatase	3	118461172	118461175	-	UGA
38957	Zm00001d041420_P014	H+-translocating pyrophosphatase	3	118461172	118461175	-	UGA
38957	Zm00001d041420_P023	H+-translocating pyrophosphatase	3	118461172	118461175	-	UGA
38957	Zm00001d041420_P019	H+-translocating pyrophosphatase	3	118461172	118461175	-	UGA
38957	Zm00001d041420_P021	H+-translocating pyrophosphatase	3	118461172	118461175	-	UGA
38957	Zm00001d041420_P018	H+-translocating pyrophosphatase	3	118461172	118461175	-	UGA
38957	Zm00001d041420_P017	H+-translocating pyrophosphatase	3	118461172	118461175	-	UGA
38957	Zm00001d041420_P020	H+-translocating pyrophosphatase	3	118461172	118461175	-	UGA
38957	Zm00001d041420_P022	H+-translocating pyrophosphatase	3	118461172	118461175	-	UGA
38957	Zm00001d041420_P025	H+-translocating pyrophosphatase	3	118461172	118461175	-	UGA
38957	Zm00001d041420_P015	H+-translocating pyrophosphatase	3	118461172	118461175	-	UGA
38957	Zm00001d041420_P016	H+-translocating pyrophosphatase	3	118461172	118461175	-	UGA
38957	Zm00001d041420_P026	H+-translocating pyrophosphatase	3	118461172	118461175	-	UGA
38960	Zm00001d044127_P002	putative transcription factor	3	219917098	219917101	-	UGA
38960	Zm00001d044127_P016	putative transcription factor	3	219917098	219917101	-	UGA
38960	Zm00001d044127_P017	putative transcription factor	3	219917098	219917101	-	UGA
38964	Zm00001d048023_P011	Nuclear pore complex protein NUP133	9	148217505	148217508	-	UAG
38965	Zm00001d005248_P003	Dolichyl-diphosphooligosaccharide--protein glycosyltransferase 48 kDa subunit	2	165638778	165638781	+	UAG
38967	Zm00001d043188_P001	DNA-(apurinic or apyrimidinic site) lyase chloroplastic	3	190966129	190966132	-	UAG
38969	Zm00001d053412_P001	RHOMBOID-like protein 9 chloroplastic	4	230693227	230693230	-	UAG
38969	Zm00001d053412_P002	RHOMBOID-like protein 9 chloroplastic	4	230693227	230693230	-	UAG
38971	Zm00001d005137_P009	Protein ENHANCED DOWNY MILDEW 2	2	160528146	160528149	-	UGA
38971	Zm00001d005137_P007	Protein ENHANCED DOWNY MILDEW 2	2	160528146	160528149	-	UGA
38971	Zm00001d005137_P020	Protein ENHANCED DOWNY MILDEW 2	2	160528146	160528149	-	UGA
38971	Zm00001d005137_P027	Protein ENHANCED DOWNY MILDEW 2	2	160528146	160528149	-	UGA
38971	Zm00001d005137_P053	Protein ENHANCED DOWNY MILDEW 2	2	160528146	160528149	-	UGA
38971	Zm00001d005137_P030	Protein ENHANCED DOWNY MILDEW 2	2	160528146	160528149	-	UGA
38971	Zm00001d005137_P049	Protein ENHANCED DOWNY MILDEW 2	2	160528146	160528149	-	UGA
38971	Zm00001d005137_P068	Protein ENHANCED DOWNY MILDEW 2	2	160528146	160528149	-	UGA
38971	Zm00001d005137_P051	Protein ENHANCED DOWNY MILDEW 2	2	160528146	160528149	-	UGA
38971	Zm00001d005137_P034	Protein ENHANCED DOWNY MILDEW 2	2	160528146	160528149	-	UGA
38971	Zm00001d005137_P040	Protein ENHANCED DOWNY MILDEW 2	2	160528146	160528149	-	UGA
38971	Zm00001d005137_P069	Protein ENHANCED DOWNY MILDEW 2	2	160528146	160528149	-	UGA
38971	Zm00001d005137_P052	Protein ENHANCED DOWNY MILDEW 2	2	160528146	160528149	-	UGA
38971	Zm00001d005137_P067	Protein ENHANCED DOWNY MILDEW 2	2	160528146	160528149	-	UGA
38971	Zm00001d005137_P023	Protein ENHANCED DOWNY MILDEW 2	2	160528146	160528149	-	UGA
38971	Zm00001d005137_P042	Protein ENHANCED DOWNY MILDEW 2	2	160528146	160528149	-	UGA
38971	Zm00001d005137_P048	Protein ENHANCED DOWNY MILDEW 2	2	160528146	160528149	-	UGA
38971	Zm00001d005137_P036	Protein ENHANCED DOWNY MILDEW 2	2	160528146	160528149	-	UGA
38972	Zm00001d030937_P002	Protein kinase superfamily protein with octicosapeptide/Phox/Bem1p domain	1	168396932	168396935	+	UGA
38972	Zm00001d030937_P005	Protein kinase superfamily protein with octicosapeptide/Phox/Bem1p domain	1	168396932	168396935	+	UGA
38976	Zm00001d031241_P008	Alanine--tRNA ligase	1	183293404	183293407	+	UGA
38976	Zm00001d031241_P009	Alanine--tRNA ligase	1	183293404	183293407	+	UGA
38978	Zm00001d007383_P017	Probable alpha-mannosidase	2	230346941	230346944	+	UGA
38979	Zm00001d048258_P010	Phosphoinositide phosphatase SAC2	9	153367624	153367627	-	UAA
38979	Zm00001d048258_P005	Phosphoinositide phosphatase SAC2	9	153367624	153367627	-	UAA
38979	Zm00001d048258_P018	Phosphoinositide phosphatase SAC2	9	153367624	153367627	-	UAA
38979	Zm00001d048258_P025	Phosphoinositide phosphatase SAC2	9	153367624	153367627	-	UAA
38979	Zm00001d048258_P026	Phosphoinositide phosphatase SAC2	9	153367624	153367627	-	UAA
38980	Zm00001d035588_P001	Serine/threonine-protein kinase	6	35148536	35148539	-	UGA
38985	Zm00001d002345_P001	Pentatricopeptide repeat-containing protein mitochondrial	2	10638272	10638275	+	UGA
38986	Zm00001d012634_P020	Vps51/Vps67 family (components of vesicular transport) protein	8	177542226	177542229	-	UGA
38986	Zm00001d012634_P021	Vps51/Vps67 family (components of vesicular transport) protein	8	177542226	177542229	-	UGA
38987	Zm00001d052193_P003	LMBR1-like membrane protein	4	182767224	182767227	-	UGA
38987	Zm00001d052193_P007	LMBR1-like membrane protein	4	182767224	182767227	-	UGA
38987	Zm00001d052193_P008	LMBR1-like membrane protein	4	182767224	182767227	-	UGA
38987	Zm00001d052193_P013	LMBR1-like membrane protein	4	182767224	182767227	-	UGA
38987	Zm00001d052193_P015	LMBR1-like membrane protein	4	182767224	182767227	-	UGA
38987	Zm00001d052193_P021	LMBR1-like membrane protein	4	182767224	182767227	-	UGA
38988	Zm00001d043329_P002	Topoisomerase II-associated protein PAT1	3	196702753	196702756	-	UGA
38988	Zm00001d043329_P001	Topoisomerase II-associated protein PAT1	3	196702753	196702756	-	UGA
38988	Zm00001d043329_P003	Topoisomerase II-associated protein PAT1	3	196702753	196702756	-	UGA
38992	Zm00001d027479_P001	DNA polymerase delta small subunit	1	6247141	6247144	-	UGA
38992	Zm00001d027479_P002	DNA polymerase delta small subunit	1	6247141	6247144	-	UGA
38996	Zm00001d014532_P001	Protein IRX15-LIKE	5	52026957	52026960	-	UAG
38998	Zm00001d009950_P010	Heat shock 70 kDa protein 14	8	91953424	91953427	+	UGA
39000	Zm00001d007158_P004	Probable acyl-CoA dehydrogenase IBR3	2	223466966	223466969	+	UAA
39000	Zm00001d007158_P005	Probable acyl-CoA dehydrogenase IBR3	2	223466966	223466969	+	UAA
39000	Zm00001d007158_P008	Probable acyl-CoA dehydrogenase IBR3	2	223466966	223466969	+	UAA
39001	Zm00001d010755_P010	trehalose-6-phosphate synthase1	8	126972113	126972116	+	UGA
39003	Zm00001d031323_P003	COP9 signalosome complex subunit 6a	1	185978652	185978655	-	UGA
39004	Zm00001d034059_P001	60S ribosomal protein L13a-1	1	282749440	282749443	+	UGA
39004	Zm00001d034059_P003	60S ribosomal protein L13a-1	1	282749440	282749443	+	UGA
39004	Zm00001d034059_P006	60S ribosomal protein L13a-1	1	282749440	282749443	+	UGA
39004	Zm00001d034059_P005	60S ribosomal protein L13a-1	1	282749440	282749443	+	UGA
39004	Zm00001d034059_P007	60S ribosomal protein L13a-1	1	282749440	282749443	+	UGA
39005	Zm00001d037189_P001	Peptidyl-prolyl cis-trans isomerase CYP40	6	115186365	115186368	+	UAG
39005	Zm00001d037189_P005	Peptidyl-prolyl cis-trans isomerase CYP40	6	115186365	115186368	+	UAG
39013	Zm00001d043152_P004	Dihydropyrimidinase	3	190261304	190261307	-	UAG
39016	Zm00001d053310_P001	Plant-specific TFIIB-related protein 1	4	225433532	225433535	-	UAG
39017	Zm00001d009023_P001	Nucleic acid-binding OB-fold-like protein	8	30574933	30574936	+	UAA
39017	Zm00001d009023_P002	Nucleic acid-binding OB-fold-like protein	8	30574933	30574936	+	UAA
39021	Zm00001d049038_P006	mRNA capping enzyme family protein	4	13521104	13521107	+	UGA
39024	Zm00001d019144_P001	Serine carboxypeptidase-like 51	7	19089324	19089327	+	UAA
39030	Zm00001d027392_P041	Callose synthase 9	1	4294999	4295002	+	UAG
39031	Zm00001d016070_P003	phosphate regulatory homolog1	5	142716007	142716010	-	UGA
39031	Zm00001d016070_P002	phosphate regulatory homolog1	5	142716007	142716010	-	UGA
39031	Zm00001d016070_P001	phosphate regulatory homolog1	5	142716007	142716010	-	UGA
39031	Zm00001d016070_P004	phosphate regulatory homolog1	5	142716007	142716010	-	UGA
39031	Zm00001d016070_P005	phosphate regulatory homolog1	5	142716007	142716010	-	UGA
39031	Zm00001d016070_P006	phosphate regulatory homolog1	5	142716007	142716010	-	UGA
39031	Zm00001d016070_P007	phosphate regulatory homolog1	5	142716007	142716010	-	UGA
39032	Zm00001d025328_P001	-	10	114315776	114315779	-	UAA
39033	Zm00001d026071_P001	Peptidyl-prolyl cis-trans isomerase CYP23	10	137674325	137674328	-	UAA
39037	Zm00001d051427_P005	high mobility group protein3	4	158190926	158190929	+	UGA
39040	Zm00001d046579_P004	Transcription initiation factor TFIID subunit 1	9	96809446	96809449	+	UAG
39040	Zm00001d046579_P003	Transcription initiation factor TFIID subunit 1	9	96809446	96809449	+	UAG
39040	Zm00001d046579_P002	Transcription initiation factor TFIID subunit 1	9	96809446	96809449	+	UAG
39040	Zm00001d046579_P007	Transcription initiation factor TFIID subunit 1	9	96809446	96809449	+	UAG
39040	Zm00001d046579_P015	Transcription initiation factor TFIID subunit 1	9	96809446	96809449	+	UAG
39040	Zm00001d046579_P016	Transcription initiation factor TFIID subunit 1	9	96809446	96809449	+	UAG
39040	Zm00001d046579_P019	Transcription initiation factor TFIID subunit 1	9	96809446	96809449	+	UAG
39040	Zm00001d046579_P027	Transcription initiation factor TFIID subunit 1	9	96809446	96809449	+	UAG
39040	Zm00001d046579_P029	Transcription initiation factor TFIID subunit 1	9	96809446	96809449	+	UAG
39040	Zm00001d046579_P031	Transcription initiation factor TFIID subunit 1	9	96809446	96809449	+	UAG
39040	Zm00001d046579_P034	Transcription initiation factor TFIID subunit 1	9	96809446	96809449	+	UAG
39043	Zm00001d037599_P001	kinesin-related protein9	6	131092165	131092168	+	UAG
39043	Zm00001d037599_P003	kinesin-related protein9	6	131092165	131092168	+	UAG
39043	Zm00001d037599_P004	kinesin-related protein9	6	131092165	131092168	+	UAG
39043	Zm00001d037599_P006	kinesin-related protein9	6	131092165	131092168	+	UAG
39043	Zm00001d037599_P005	kinesin-related protein9	6	131092165	131092168	+	UAG
39043	Zm00001d037599_P007	kinesin-related protein9	6	131092165	131092168	+	UAG
39043	Zm00001d037599_P008	kinesin-related protein9	6	131092165	131092168	+	UAG
39043	Zm00001d037599_P009	kinesin-related protein9	6	131092165	131092168	+	UAG
39043	Zm00001d037599_P011	kinesin-related protein9	6	131092165	131092168	+	UAG
39043	Zm00001d037599_P012	kinesin-related protein9	6	131092165	131092168	+	UAG
39043	Zm00001d037599_P013	kinesin-related protein9	6	131092165	131092168	+	UAG
39043	Zm00001d037599_P014	kinesin-related protein9	6	131092165	131092168	+	UAG
39045	Zm00001d017876_P017	Phosphatidylinositol/phosphatidylcholine transfer protein SFH13	5	209365696	209365699	-	UAA
39049	Zm00001d007491_P001	Disease resistance protein RPS2	2	232871182	232871185	-	UAG
39055	Zm00001d021685_P020	Villin-4	7	160045031	160045034	+	UAG
39058	Zm00001d003644_P012	Kinesin-like protein KIN-7C mitochondrial	2	51547277	51547280	+	UGA
39059	Zm00001d014321_P003	UTP:RNA uridylyltransferase 1	5	40895783	40895786	-	UGA
39059	Zm00001d014321_P007	UTP:RNA uridylyltransferase 1	5	40895783	40895786	-	UGA
39059	Zm00001d014321_P014	UTP:RNA uridylyltransferase 1	5	40895783	40895786	-	UGA
39062	Zm00001d006064_P001	60S ribosomal protein L32-1	2	197105249	197105252	+	UGA
39062	Zm00001d006064_P002	60S ribosomal protein L32-1	2	197105249	197105252	+	UGA
39066	Zm00001d006242_P004	3-dehydroquinate synthase chloroplastic	2	202648685	202648688	-	UAA
39076	Zm00001d012913_P003	Chaperone DnaJ-domain superfamily protein	5	1892179	1892182	-	UAA
39076	Zm00001d012913_P005	Chaperone DnaJ-domain superfamily protein	5	1892179	1892182	-	UAA
39076	Zm00001d012913_P001	Chaperone DnaJ-domain superfamily protein	5	1892179	1892182	-	UAA
39076	Zm00001d012913_P004	Chaperone DnaJ-domain superfamily protein	5	1892179	1892182	-	UAA
39076	Zm00001d012913_P006	Chaperone DnaJ-domain superfamily protein	5	1892179	1892182	-	UAA
39076	Zm00001d012913_P008	Chaperone DnaJ-domain superfamily protein	5	1892179	1892182	-	UAA
39076	Zm00001d012913_P009	Chaperone DnaJ-domain superfamily protein	5	1892179	1892182	-	UAA
39077	Zm00001d012681_P005	RHOMBOID-like protein 12 mitochondrial	8	178526473	178526476	-	UAG
39079	Zm00001d018846_P001	3-oxo-5-alpha-steroid 4-dehydrogenase 2	7	7227194	7227197	-	UAG
39081	Zm00001d000199_P004	Nicotinamide adenine dinucleotide transporter 1 chloroplastic	B73V4_ctg178	314165	314168	+	UGA
39081	Zm00001d000199_P005	Nicotinamide adenine dinucleotide transporter 1 chloroplastic	B73V4_ctg178	314165	314168	+	UGA
39081	Zm00001d000199_P006	Nicotinamide adenine dinucleotide transporter 1 chloroplastic	B73V4_ctg178	314165	314168	+	UGA
39081	Zm00001d000199_P001	Nicotinamide adenine dinucleotide transporter 1 chloroplastic	B73V4_ctg178	314165	314168	+	UGA
39081	Zm00001d000199_P008	Nicotinamide adenine dinucleotide transporter 1 chloroplastic	B73V4_ctg178	314165	314168	+	UGA
39081	Zm00001d000199_P009	Nicotinamide adenine dinucleotide transporter 1 chloroplastic	B73V4_ctg178	314165	314168	+	UGA
39084	Zm00001d025395_P001	ubiquitin interaction motif-containing protein	10	116803066	116803069	-	UGA
39084	Zm00001d025395_P002	ubiquitin interaction motif-containing protein	10	116803066	116803069	-	UGA
39084	Zm00001d025395_P003	ubiquitin interaction motif-containing protein	10	116803066	116803069	-	UGA
39086	Zm00001d042272_P013	Histone-lysine N-methyltransferase H3 lysine-9 specific SUVH4	3	158446313	158446316	-	UAG
39089	Zm00001d012852_P003	RPM1-interacting protein 4	5	1099467	1099470	-	UGA
39089	Zm00001d012852_P001	RPM1-interacting protein 4	5	1099467	1099470	-	UGA
39090	Zm00001d043471_P001	Transducin family protein / WD-40 repeat family protein	3	201140377	201140380	-	UAG
39092	Zm00001d020622_P001	BRCT domain-containing DNA repair protein	7	125317941	125317944	+	UGA
39092	Zm00001d020622_P002	BRCT domain-containing DNA repair protein	7	125317941	125317944	+	UGA
39092	Zm00001d020622_P003	BRCT domain-containing DNA repair protein	7	125317941	125317944	+	UGA
39092	Zm00001d020622_P005	BRCT domain-containing DNA repair protein	7	125317941	125317944	+	UGA
39093	Zm00001d022425_P002	Apyrase 1	7	177408353	177408356	-	UAG
39093	Zm00001d022425_P001	Apyrase 1	7	177408353	177408356	-	UAG
39093	Zm00001d022425_P004	Apyrase 1	7	177408353	177408356	-	UAG
39093	Zm00001d022425_P005	Apyrase 1	7	177408353	177408356	-	UAG
39093	Zm00001d022425_P006	Apyrase 1	7	177408353	177408356	-	UAG
39093	Zm00001d022425_P007	Apyrase 1	7	177408353	177408356	-	UAG
39093	Zm00001d022425_P008	Apyrase 1	7	177408353	177408356	-	UAG
39094	Zm00001d037018_P001	DUF538 family protein	6	109292164	109292167	+	UGA
39097	Zm00001d012512_P001	-	8	175868547	175868550	-	UGA
39098	Zm00001d051849_P017	Transcription factor jumonji (jmjC) domain-containing protein	4	172185063	172185066	-	UAA
39102	Zm00001d006398_P001	Photosynthetic NDH subunit of subcomplex B 3 chloroplastic	2	206592390	206592393	+	UAG
39104	Zm00001d008889_P001	O-fucosyltransferase family protein	8	24121341	24121344	+	UAG
39109	Zm00001d013442_P075	Phosphatidylinositol 4-kinase alpha 1	5	11706193	11706196	+	UGA
39112	Zm00001d015209_P049	Histone acetyltransferase HAC1	5	79505979	79505982	+	UGA
39115	Zm00001d037557_P012	E3 ubiquitin-protein ligase UPL6	6	129485842	129485845	-	UGA
39115	Zm00001d037557_P054	E3 ubiquitin-protein ligase UPL6	6	129485842	129485845	-	UGA
39115	Zm00001d037557_P059	E3 ubiquitin-protein ligase UPL6	6	129485842	129485845	-	UGA
39118	Zm00001d011730_P001	Alcohol dehydrogenase transcription factor Myb/SANT-like family protein	8	160093937	160093940	-	UAG
39120	Zm00001d044026_P034	Transducin/WD40 repeat-like superfamily protein	3	217217543	217217546	+	UAA
39123	Zm00001d016402_P012	Coatomer subunit beta'-3	5	161094005	161094008	+	UAA
39124	Zm00001d040360_P001	Sec14p-like phosphatidylinositol transfer family protein	3	39913155	39913158	+	UGA
39128	Zm00001d041685_P001	RALF	3	133286613	133286616	-	UGA
39129	Zm00001d053028_P001	Protein TPLATE	4	209915946	209915949	-	UGA
39130	Zm00001d031820_P001	transcription regulators	1	202909710	202909713	-	UAG
39132	Zm00001d038367_P002	Palmitoyltransferase PFA4	6	155636250	155636253	+	UAG
39133	Zm00001d044395_P001	Phosphoethanolamine/phosphocholine phosphatase	3	227055940	227055943	-	UGA
39133	Zm00001d044395_P003	Phosphoethanolamine/phosphocholine phosphatase	3	227055940	227055943	-	UGA
39133	Zm00001d044395_P004	Phosphoethanolamine/phosphocholine phosphatase	3	227055940	227055943	-	UGA
39133	Zm00001d044395_P006	Phosphoethanolamine/phosphocholine phosphatase	3	227055940	227055943	-	UGA
39137	Zm00001d041803_P015	Transcriptional corepressor SEUSS	3	138825900	138825903	+	UGA
39137	Zm00001d041803_P018	Transcriptional corepressor SEUSS	3	138825900	138825903	+	UGA
39141	Zm00001d002373_P014	26S proteasome non-ATPase regulatory subunit 1 homolog B	2	11334696	11334699	+	UGA
39144	Zm00001d009594_P001	Aspartic proteinase A1	8	72102949	72102952	+	UAA
39144	Zm00001d009594_P002	Aspartic proteinase A1	8	72102949	72102952	+	UAA
39144	Zm00001d009594_P003	Aspartic proteinase A1	8	72102949	72102952	+	UAA
39144	Zm00001d009594_P004	Aspartic proteinase A1	8	72102949	72102952	+	UAA
39144	Zm00001d009594_P005	Aspartic proteinase A1	8	72102949	72102952	+	UAA
39144	Zm00001d009594_P006	Aspartic proteinase A1	8	72102949	72102952	+	UAA
39144	Zm00001d009594_P007	Aspartic proteinase A1	8	72102949	72102952	+	UAA
39144	Zm00001d009594_P008	Aspartic proteinase A1	8	72102949	72102952	+	UAA
39144	Zm00001d009594_P009	Aspartic proteinase A1	8	72102949	72102952	+	UAA
39144	Zm00001d009594_P010	Aspartic proteinase A1	8	72102949	72102952	+	UAA
39144	Zm00001d009594_P011	Aspartic proteinase A1	8	72102949	72102952	+	UAA
39146	Zm00001d051091_P001	Guanine nucleotide-binding protein subunit beta	4	141764487	141764490	+	UAA
39147	Zm00001d020086_P001	Nudix hydrolase 20 chloroplastic	7	91010376	91010379	+	UAA
39148	Zm00001d048546_P028	transcription regulators	9	158410844	158410847	-	UAA
39151	Zm00001d019343_P001	Histone acetyltransferase HPA2 and related acetyltransferases	7	28786687	28786690	+	UGA
39153	Zm00001d024646_P001	Core-2/I-branching beta-16-N-acetylglucosaminyltransferase family protein	10	82010726	82010729	-	UAA
39154	Zm00001d036428_P005	NF-E2 inducible protein-like; protein	6	88155497	88155500	+	UAG
39156	Zm00001d033955_P001	DNA repair protein XRCC4	1	279592359	279592362	+	UAG
39156	Zm00001d033955_P002	DNA repair protein XRCC4	1	279592359	279592362	+	UAG
39158	Zm00001d049095_P003	EMB2756 (EMBRYO DEFECTIVE 2756)	4	15934620	15934623	+	UGA
39165	Zm00001d008318_P001	Phosphoenolpyruvate carboxykinase [ATP]	8	5005498	5005501	+	UAA
39167	Zm00001d047039_P001	nonsense-mediated mRNA decay NMD3 family protein	9	116302971	116302974	-	UGA
39170	Zm00001d010189_P001	DUF1682 family protein	8	103434162	103434165	+	UGA
39175	Zm00001d045359_P003	Mitogen-activated protein kinase kinase 2	9	19536523	19536526	+	UAA
39177	Zm00001d005636_P005	Proton pump-interactor 1	2	181464883	181464886	+	UAA
39183	Zm00001d052809_P001	Heat shock protein 90-5 chloroplastic	4	201662248	201662251	-	UGA
39183	Zm00001d052809_P002	Heat shock protein 90-5 chloroplastic	4	201662248	201662251	-	UGA
39183	Zm00001d052809_P003	Heat shock protein 90-5 chloroplastic	4	201662248	201662251	-	UGA
39185	Zm00001d004779_P001	ribosomal protein L7	2	138648169	138648172	-	UAG
39186	Zm00001d007905_P019	Valine--tRNA ligase chloroplastic/mitochondrial 2	2	242179262	242179265	-	UGA
39190	Zm00001d004669_P001	mRNA capping enzyme family protein	2	128651634	128651637	+	UAG
39190	Zm00001d004669_P004	mRNA capping enzyme family protein	2	128651634	128651637	+	UAG
39190	Zm00001d004669_P003	mRNA capping enzyme family protein	2	128651634	128651637	+	UAG
39190	Zm00001d004669_P002	mRNA capping enzyme family protein	2	128651634	128651637	+	UAG
39190	Zm00001d004669_P012	mRNA capping enzyme family protein	2	128651634	128651637	+	UAG
39190	Zm00001d004669_P006	mRNA capping enzyme family protein	2	128651634	128651637	+	UAG
39190	Zm00001d004669_P010	mRNA capping enzyme family protein	2	128651634	128651637	+	UAG
39190	Zm00001d004669_P009	mRNA capping enzyme family protein	2	128651634	128651637	+	UAG
39190	Zm00001d004669_P013	mRNA capping enzyme family protein	2	128651634	128651637	+	UAG
39190	Zm00001d004669_P017	mRNA capping enzyme family protein	2	128651634	128651637	+	UAG
39190	Zm00001d004669_P018	mRNA capping enzyme family protein	2	128651634	128651637	+	UAG
39190	Zm00001d004669_P019	mRNA capping enzyme family protein	2	128651634	128651637	+	UAG
39190	Zm00001d004669_P020	mRNA capping enzyme family protein	2	128651634	128651637	+	UAG
39190	Zm00001d004669_P022	mRNA capping enzyme family protein	2	128651634	128651637	+	UAG
39190	Zm00001d004669_P023	mRNA capping enzyme family protein	2	128651634	128651637	+	UAG
39198	Zm00001d024719_P001	Putative DEAD-box ATP-dependent RNA helicase family protein	10	84968198	84968201	-	UAG
39200	Zm00001d039867_P009	Factor of DNA methylation 4	3	17269478	17269481	+	UGA
39200	Zm00001d039867_P013	Factor of DNA methylation 4	3	17269478	17269481	+	UGA
39202	Zm00001d026111_P032	argonaute1b	10	138704731	138704734	+	UGA
39203	Zm00001d027256_P001	Ribose-phosphate pyrophosphokinase 2 chloroplastic	1	560971	560974	+	UGA
39204	Zm00001d052800_P002	Methyl-CpG-binding domain-containing protein 8	4	201398459	201398462	+	UGA
39204	Zm00001d052800_P001	Methyl-CpG-binding domain-containing protein 8	4	201398459	201398462	+	UGA
39204	Zm00001d052800_P003	Methyl-CpG-binding domain-containing protein 8	4	201398459	201398462	+	UGA
39204	Zm00001d052800_P004	Methyl-CpG-binding domain-containing protein 8	4	201398459	201398462	+	UGA
39204	Zm00001d052800_P005	Methyl-CpG-binding domain-containing protein 8	4	201398459	201398462	+	UGA
39204	Zm00001d052800_P006	Methyl-CpG-binding domain-containing protein 8	4	201398459	201398462	+	UGA
39204	Zm00001d052800_P007	Methyl-CpG-binding domain-containing protein 8	4	201398459	201398462	+	UGA
39204	Zm00001d052800_P008	Methyl-CpG-binding domain-containing protein 8	4	201398459	201398462	+	UGA
39204	Zm00001d052800_P010	Methyl-CpG-binding domain-containing protein 8	4	201398459	201398462	+	UGA
39204	Zm00001d052800_P011	Methyl-CpG-binding domain-containing protein 8	4	201398459	201398462	+	UGA
39204	Zm00001d052800_P012	Methyl-CpG-binding domain-containing protein 8	4	201398459	201398462	+	UGA
39204	Zm00001d052800_P014	Methyl-CpG-binding domain-containing protein 8	4	201398459	201398462	+	UGA
39206	Zm00001d018795_P091	187-kDa microtubule-associated protein AIR9	7	5381987	5381990	+	UAA
39209	Zm00001d006625_P003	-	2	212797781	212797784	+	UGA
39210	Zm00001d007937_P012	alanine amino transferase8	2	243432217	243432220	-	UGA
39211	Zm00001d003434_P001	Galactose mutarotase-like superfamily protein	2	44260975	44260978	-	UAG
39212	Zm00001d005456_P001	UDP-glycosyltransferase 76C1	2	174867151	174867154	-	UGA
39213	Zm00001d042809_P008	Auxin transporter-like protein 1	3	180801700	180801703	-	UGA
39215	Zm00001d035106_P001	Phytoene synthase chloroplastic	6	5509649	5509652	+	UAG
39216	Zm00001d048217_P001	conserved oligomeric Golgi complex component-related / COG complex component-related	9	152625723	152625726	+	UAG
39216	Zm00001d048217_P002	conserved oligomeric Golgi complex component-related / COG complex component-related	9	152625723	152625726	+	UAG
39216	Zm00001d048217_P005	conserved oligomeric Golgi complex component-related / COG complex component-related	9	152625723	152625726	+	UAG
39219	Zm00001d010572_P013	E3 ubiquitin-protein ligase UPL4	8	120673212	120673215	+	UAA
39220	Zm00001d042432_P007	dicer-like 104	3	167043343	167043346	+	UGA
39220	Zm00001d042432_P008	dicer-like 104	3	167043343	167043346	+	UGA
39220	Zm00001d042432_P002	dicer-like 104	3	167043343	167043346	+	UGA
39220	Zm00001d042432_P009	dicer-like 104	3	167043343	167043346	+	UGA
39220	Zm00001d042432_P005	dicer-like 104	3	167043343	167043346	+	UGA
39220	Zm00001d042432_P013	dicer-like 104	3	167043343	167043346	+	UGA
39220	Zm00001d042432_P012	dicer-like 104	3	167043343	167043346	+	UGA
39220	Zm00001d042432_P019	dicer-like 104	3	167043343	167043346	+	UGA
39220	Zm00001d042432_P021	dicer-like 104	3	167043343	167043346	+	UGA
39220	Zm00001d042432_P023	dicer-like 104	3	167043343	167043346	+	UGA
39220	Zm00001d042432_P025	dicer-like 104	3	167043343	167043346	+	UGA
39220	Zm00001d042432_P022	dicer-like 104	3	167043343	167043346	+	UGA
39220	Zm00001d042432_P024	dicer-like 104	3	167043343	167043346	+	UGA
39220	Zm00001d042432_P018	dicer-like 104	3	167043343	167043346	+	UGA
39220	Zm00001d042432_P047	dicer-like 104	3	167043343	167043346	+	UGA
39220	Zm00001d042432_P034	dicer-like 104	3	167043343	167043346	+	UGA
39220	Zm00001d042432_P043	dicer-like 104	3	167043343	167043346	+	UGA
39220	Zm00001d042432_P038	dicer-like 104	3	167043343	167043346	+	UGA
39220	Zm00001d042432_P050	dicer-like 104	3	167043343	167043346	+	UGA
39220	Zm00001d042432_P051	dicer-like 104	3	167043343	167043346	+	UGA
39220	Zm00001d042432_P054	dicer-like 104	3	167043343	167043346	+	UGA
39220	Zm00001d042432_P057	dicer-like 104	3	167043343	167043346	+	UGA
39220	Zm00001d042432_P059	dicer-like 104	3	167043343	167043346	+	UGA
39220	Zm00001d042432_P061	dicer-like 104	3	167043343	167043346	+	UGA
39220	Zm00001d042432_P066	dicer-like 104	3	167043343	167043346	+	UGA
39220	Zm00001d042432_P068	dicer-like 104	3	167043343	167043346	+	UGA
39220	Zm00001d042432_P069	dicer-like 104	3	167043343	167043346	+	UGA
39226	Zm00001d042185_P004	Protein kinase superfamily protein	3	155343829	155343832	-	UGA
39226	Zm00001d042185_P001	Protein kinase superfamily protein	3	155343829	155343832	-	UGA
39226	Zm00001d042185_P003	Protein kinase superfamily protein	3	155343829	155343832	-	UGA
39226	Zm00001d042185_P002	Protein kinase superfamily protein	3	155343829	155343832	-	UGA
39226	Zm00001d042185_P005	Protein kinase superfamily protein	3	155343829	155343832	-	UGA
39226	Zm00001d042185_P006	Protein kinase superfamily protein	3	155343829	155343832	-	UGA
39226	Zm00001d042185_P007	Protein kinase superfamily protein	3	155343829	155343832	-	UGA
39226	Zm00001d042185_P008	Protein kinase superfamily protein	3	155343829	155343832	-	UGA
39226	Zm00001d042185_P009	Protein kinase superfamily protein	3	155343829	155343832	-	UGA
39226	Zm00001d042185_P010	Protein kinase superfamily protein	3	155343829	155343832	-	UGA
39226	Zm00001d042185_P012	Protein kinase superfamily protein	3	155343829	155343832	-	UGA
39226	Zm00001d042185_P013	Protein kinase superfamily protein	3	155343829	155343832	-	UGA
39227	Zm00001d014763_P001	FMN-linked oxidoreductases superfamily protein	5	62081137	62081140	-	UGA
39228	Zm00001d006913_P002	trehalose-6-phosphate phosphatase3	2	219296631	219296634	+	UAG
39228	Zm00001d006913_P001	trehalose-6-phosphate phosphatase3	2	219296631	219296634	+	UAG
39231	Zm00001d017848_P025	Clustered mitochondria protein	5	208667299	208667302	-	UAA
39235	Zm00001d049222_P001	GDT1-like protein 3	4	21347537	21347540	-	UGA
39235	Zm00001d049222_P002	GDT1-like protein 3	4	21347537	21347540	-	UGA
39237	Zm00001d015435_P007	Protein STRUBBELIG-RECEPTOR FAMILY 1	5	90055885	90055888	-	UGA
39244	Zm00001d010047_P006	WPP domain-interacting tail-anchored protein 1	8	96819830	96819833	+	UAA
39247	Zm00001d029394_P001	Histone H3	1	68807642	68807645	+	UGA
39249	Zm00001d030863_P004	GDP-Man:Man(3)GlcNAc(2)-PP-Dol alpha-12-mannosyltransferase	1	164039940	164039943	-	UAA
39258	Zm00001d030554_P009	Pumilio homolog 23	1	143501398	143501401	-	UGA
39264	Zm00001d027431_P002	knotted related homeobox1	1	5127477	5127480	+	UGA
39264	Zm00001d027431_P001	knotted related homeobox1	1	5127477	5127480	+	UGA
39264	Zm00001d027431_P003	knotted related homeobox1	1	5127477	5127480	+	UGA
39266	Zm00001d037690_P001	-	6	134072018	134072021	+	UAG
39269	Zm00001d005573_P020	Mediator of RNA polymerase II transcription subunit 25	2	178922259	178922262	-	UGA
39274	Zm00001d007442_P001	Acyl transferase/acyl hydrolase/lysophospholipase superfamily protein	2	231785814	231785817	-	UGA
39275	Zm00001d008369_P003	Putative TCP-1/cpn60 chaperonin family protein	8	6539890	6539893	-	UAA
39275	Zm00001d008369_P004	Putative TCP-1/cpn60 chaperonin family protein	8	6539890	6539893	-	UAA
39280	Zm00001d048856_P007	seryl-tRNA synthetase	4	6453866	6453869	-	UGA
39281	Zm00001d018085_P001	-	5	213951614	213951617	+	UAG
39286	Zm00001d004646_P001	Adenosylhomocysteinase 1	2	124950203	124950206	+	UAG
39293	Zm00001d042973_P002	IQ-domain 3	3	185494181	185494184	+	UAA
39294	Zm00001d005431_P005	Beta-glucosidase GBA2 type family protein	2	173756977	173756980	+	UAA
39296	Zm00001d052028_P012	protein kinase family protein / WD-40 repeat family protein	4	176854617	176854620	+	UAA
39301	Zm00001d049053_P005	-	4	14016645	14016648	+	UAA
39301	Zm00001d049053_P006	-	4	14016645	14016648	+	UAA
39303	Zm00001d003592_P001	OSJNBb0022F23.8 protein	2	49141956	49141959	-	UGA
39305	Zm00001d001828_P031	Katanin p80 WD40 repeat-containing subunit B1 homolog	2	1554112	1554115	+	UAA
39307	Zm00001d013431_P001	Ubiquitin-conjugating enzyme E2 variant 1A	5	11270066	11270069	-	UAA
39308	Zm00001d040142_P006	Protein decapping 5	3	29093308	29093311	+	UGA
39311	Zm00001d015209_P010	Histone acetyltransferase HAC1	5	79509829	79509832	+	UGA
39311	Zm00001d015209_P009	Histone acetyltransferase HAC1	5	79509829	79509832	+	UGA
39311	Zm00001d015209_P011	Histone acetyltransferase HAC1	5	79509829	79509832	+	UGA
39311	Zm00001d015209_P013	Histone acetyltransferase HAC1	5	79509829	79509832	+	UGA
39313	Zm00001d008932_P001	SEC13 protein isoform 1%3B SEC13 protein isoform 2%3B SEC13-related protein	8	25920751	25920754	+	UAG
39323	Zm00001d039325_P001	Putative inactive receptor-like protein kinase	3	1949636	1949639	+	UGA
39327	Zm00001d034480_P002	Protein WVD2-like 3	1	294127442	294127445	+	UGA
39327	Zm00001d034480_P001	Protein WVD2-like 3	1	294127442	294127445	+	UGA
39327	Zm00001d034480_P006	Protein WVD2-like 3	1	294127442	294127445	+	UGA
39329	Zm00001d020714_P001	Heat shock factor protein 4	7	129801257	129801260	+	UAA
39331	Zm00001d047053_P003	BR-signaling kinase 2	9	116756422	116756425	-	UGA
39332	Zm00001d037992_P001	ERBB-3 BINDING PROTEIN 1	6	144489998	144490001	+	UAA
39332	Zm00001d037992_P002	ERBB-3 BINDING PROTEIN 1	6	144489998	144490001	+	UAA
39337	Zm00001d004480_P001	Calcium ion binding protein	2	114516293	114516296	-	UGA
39339	Zm00001d033523_P001	GATA transcription factor 24	1	265547205	265547208	-	UGA
39341	Zm00001d007930_P002	Tobamovirus multiplication protein 1	2	243174595	243174598	-	UAA
39341	Zm00001d007930_P005	Tobamovirus multiplication protein 1	2	243174595	243174598	-	UAA
39344	Zm00001d041843_P001	Amino acid permease 2	3	140329995	140329998	-	UGA
39346	Zm00001d011096_P090	argonaute1	8	138823164	138823167	+	UGA
39348	Zm00001d002695_P011	Phosphatidylinositol N-acetyglucosaminlytransferase subunit P-related	2	19452212	19452215	+	UGA
39350	Zm00001d042786_P001	Beta-16-galactosyltransferase GALT29A	3	179531758	179531761	-	UAG
39352	Zm00001d045958_P001	40S ribosomal protein S4-3	9	49776773	49776776	+	UAG
39353	Zm00001d012984_P002	Protein FLC EXPRESSOR	5	2832719	2832722	+	UGA
39353	Zm00001d012984_P001	Protein FLC EXPRESSOR	5	2832719	2832722	+	UGA
39356	Zm00001d043778_P001	pentatricopeptide repeat protein152	3	209949056	209949059	-	UGA
39362	Zm00001d037452_P001	B-cell receptor-associated 31-like	6	125855479	125855482	+	UAA
39362	Zm00001d037452_P002	B-cell receptor-associated 31-like	6	125855479	125855482	+	UAA
39365	Zm00001d033037_P013	F-box/LRR-repeat protein 15	1	248213636	248213639	+	UGA
39370	Zm00001d004143_P001	Kinesin heavy chain isolog	2	86094030	86094033	-	UAG
39371	Zm00001d039639_P001	Phototropic-responsive NPH3 family protein	3	9879552	9879555	-	UGA
39374	Zm00001d011526_P001	pfkB-like carbohydrate kinase family protein	8	153530328	153530331	+	UAG
39379	Zm00001d013607_P002	Threonine--tRNA ligase mitochondrial 1	5	15275714	15275717	+	UAG
39384	Zm00001d007675_P004	Nodulin homeobox	2	237250890	237250893	-	UAG
39384	Zm00001d007675_P003	Nodulin homeobox	2	237250890	237250893	-	UAG
39384	Zm00001d007675_P002	Nodulin homeobox	2	237250890	237250893	-	UAG
39384	Zm00001d007675_P006	Nodulin homeobox	2	237250890	237250893	-	UAG
39384	Zm00001d007675_P008	Nodulin homeobox	2	237250890	237250893	-	UAG
39384	Zm00001d007675_P012	Nodulin homeobox	2	237250890	237250893	-	UAG
39384	Zm00001d007675_P011	Nodulin homeobox	2	237250890	237250893	-	UAG
39390	Zm00001d010835_P002	Arginine--tRNA ligase chloroplastic/mitochondrial	8	129351823	129351826	-	UGA
39390	Zm00001d010835_P001	Arginine--tRNA ligase chloroplastic/mitochondrial	8	129351823	129351826	-	UGA
39390	Zm00001d010835_P003	Arginine--tRNA ligase chloroplastic/mitochondrial	8	129351823	129351826	-	UGA
39390	Zm00001d010835_P005	Arginine--tRNA ligase chloroplastic/mitochondrial	8	129351823	129351826	-	UGA
39390	Zm00001d010835_P004	Arginine--tRNA ligase chloroplastic/mitochondrial	8	129351823	129351826	-	UGA
39390	Zm00001d010835_P006	Arginine--tRNA ligase chloroplastic/mitochondrial	8	129351823	129351826	-	UGA
39390	Zm00001d010835_P008	Arginine--tRNA ligase chloroplastic/mitochondrial	8	129351823	129351826	-	UGA
39391	Zm00001d047762_P002	Ypt/Rab-GAP domain of gyp1p superfamily protein	9	141203595	141203598	-	UAA
39391	Zm00001d047762_P004	Ypt/Rab-GAP domain of gyp1p superfamily protein	9	141203595	141203598	-	UAA
39391	Zm00001d047762_P005	Ypt/Rab-GAP domain of gyp1p superfamily protein	9	141203595	141203598	-	UAA
39391	Zm00001d047762_P009	Ypt/Rab-GAP domain of gyp1p superfamily protein	9	141203595	141203598	-	UAA
39391	Zm00001d047762_P020	Ypt/Rab-GAP domain of gyp1p superfamily protein	9	141203595	141203598	-	UAA
39391	Zm00001d047762_P040	Ypt/Rab-GAP domain of gyp1p superfamily protein	9	141203595	141203598	-	UAA
39391	Zm00001d047762_P045	Ypt/Rab-GAP domain of gyp1p superfamily protein	9	141203595	141203598	-	UAA
39391	Zm00001d047762_P047	Ypt/Rab-GAP domain of gyp1p superfamily protein	9	141203595	141203598	-	UAA
39392	Zm00001d001834_P033	-	2	1638630	1638633	+	UAG
39396	Zm00001d037220_P001	HVA22-like protein a	6	116365120	116365123	-	UAA
39396	Zm00001d037220_P011	HVA22-like protein a	6	116365120	116365123	-	UAA
39397	Zm00001d039477_P002	RNA methyltransferase family protein	3	5332010	5332013	-	UAG
39398	Zm00001d010801_P001	Sucrose synthase 3	8	128221331	128221334	-	UGA
39399	Zm00001d045872_P002	Putative BPI/LBP family protein	9	44943905	44943908	-	UGA
39401	Zm00001d023238_P001	Long chain acyl-CoA synthetase 6 peroxisomal	10	1121931	1121934	+	UAA
39401	Zm00001d023238_P005	Long chain acyl-CoA synthetase 6 peroxisomal	10	1121931	1121934	+	UAA
39401	Zm00001d023238_P002	Long chain acyl-CoA synthetase 6 peroxisomal	10	1121931	1121934	+	UAA
39401	Zm00001d023238_P003	Long chain acyl-CoA synthetase 6 peroxisomal	10	1121931	1121934	+	UAA
39401	Zm00001d023238_P006	Long chain acyl-CoA synthetase 6 peroxisomal	10	1121931	1121934	+	UAA
39401	Zm00001d023238_P010	Long chain acyl-CoA synthetase 6 peroxisomal	10	1121931	1121934	+	UAA
39403	Zm00001d026460_P001	Probable beta-14-xylosyltransferase IRX14	10	146258299	146258302	-	UAG
39404	Zm00001d036000_P001	IQ domain-containing protein IQM5	6	65229564	65229567	+	UAA
39406	Zm00001d006438_P047	Regulator of nonsense transcripts 1 homolog	2	208195357	208195360	+	UAG
39406	Zm00001d006438_P049	Regulator of nonsense transcripts 1 homolog	2	208195357	208195360	+	UAG
39410	Zm00001d018377_P009	Diphosphomevalonate decarboxylase MVD2	5	219517817	219517820	+	UAG
39411	Zm00001d033496_P001	nicotianamine synthase 3	1	264462070	264462073	-	UAG
39415	Zm00001d047780_P007	ABC transporter B family member 6	9	141573192	141573195	+	UGA
39418	Zm00001d015279_P001	Probable protein phosphatase 2C 59	5	82562297	82562300	+	UAA
39418	Zm00001d015279_P002	Probable protein phosphatase 2C 59	5	82562297	82562300	+	UAA
39418	Zm00001d015279_P003	Probable protein phosphatase 2C 59	5	82562297	82562300	+	UAA
39418	Zm00001d015279_P005	Probable protein phosphatase 2C 59	5	82562297	82562300	+	UAA
39418	Zm00001d015279_P006	Probable protein phosphatase 2C 59	5	82562297	82562300	+	UAA
39418	Zm00001d015279_P007	Probable protein phosphatase 2C 59	5	82562297	82562300	+	UAA
39418	Zm00001d015279_P008	Probable protein phosphatase 2C 59	5	82562297	82562300	+	UAA
39418	Zm00001d015279_P009	Probable protein phosphatase 2C 59	5	82562297	82562300	+	UAA
39421	Zm00001d052072_P007	Anaphase-promoting complex subunit 4	4	178596537	178596540	-	UGA
39421	Zm00001d052072_P004	Anaphase-promoting complex subunit 4	4	178596537	178596540	-	UGA
39421	Zm00001d052072_P003	Anaphase-promoting complex subunit 4	4	178596537	178596540	-	UGA
39421	Zm00001d052072_P008	Anaphase-promoting complex subunit 4	4	178596537	178596540	-	UGA
39421	Zm00001d052072_P009	Anaphase-promoting complex subunit 4	4	178596537	178596540	-	UGA
39421	Zm00001d052072_P010	Anaphase-promoting complex subunit 4	4	178596537	178596540	-	UGA
39421	Zm00001d052072_P016	Anaphase-promoting complex subunit 4	4	178596537	178596540	-	UGA
39421	Zm00001d052072_P017	Anaphase-promoting complex subunit 4	4	178596537	178596540	-	UGA
39421	Zm00001d052072_P018	Anaphase-promoting complex subunit 4	4	178596537	178596540	-	UGA
39421	Zm00001d052072_P021	Anaphase-promoting complex subunit 4	4	178596537	178596540	-	UGA
39421	Zm00001d052072_P025	Anaphase-promoting complex subunit 4	4	178596537	178596540	-	UGA
39421	Zm00001d052072_P026	Anaphase-promoting complex subunit 4	4	178596537	178596540	-	UGA
39421	Zm00001d052072_P028	Anaphase-promoting complex subunit 4	4	178596537	178596540	-	UGA
39421	Zm00001d052072_P030	Anaphase-promoting complex subunit 4	4	178596537	178596540	-	UGA
39421	Zm00001d052072_P031	Anaphase-promoting complex subunit 4	4	178596537	178596540	-	UGA
39421	Zm00001d052072_P032	Anaphase-promoting complex subunit 4	4	178596537	178596540	-	UGA
39421	Zm00001d052072_P033	Anaphase-promoting complex subunit 4	4	178596537	178596540	-	UGA
39427	Zm00001d035925_P002	6-phosphogluconate dehydrogenase1	6	60489694	60489697	-	UAG
39428	Zm00001d011759_P001	Probable alphaalpha-trehalose-phosphate synthase [UDP-forming] 7	8	160941575	160941578	+	UAG
39429	Zm00001d021299_P002	Phosphatase DCR2	7	148224353	148224356	+	UAG
39433	Zm00001d031648_P001	Probable protein S-acyltransferase 7	1	197351531	197351534	-	UAG
39433	Zm00001d031648_P003	Probable protein S-acyltransferase 7	1	197351531	197351534	-	UAG
39433	Zm00001d031648_P002	Probable protein S-acyltransferase 7	1	197351531	197351534	-	UAG
39433	Zm00001d031648_P004	Probable protein S-acyltransferase 7	1	197351531	197351534	-	UAG
39436	Zm00001d017977_P014	histidine kinase1	5	211170488	211170491	+	UGA
39437	Zm00001d038892_P004	Putative clathrin assembly protein	6	166534558	166534561	-	UGA
39437	Zm00001d038892_P005	Putative clathrin assembly protein	6	166534558	166534561	-	UGA
39439	Zm00001d034750_P002	Pumilio homolog 24	1	301295744	301295747	-	UAA
39441	Zm00001d033850_P021	alpha tubulin1	1	275847081	275847084	+	UGA
39442	Zm00001d017848_P006	Clustered mitochondria protein	5	208670237	208670240	-	UAA
39442	Zm00001d017848_P038	Clustered mitochondria protein	5	208670237	208670240	-	UAA
39443	Zm00001d050245_P001	Serine/arginine-rich splicing factor SR45a	4	75830308	75830311	+	UAG
39445	Zm00001d019414_P001	Cytochrome P450 71B10	7	32841151	32841154	-	UAA
39446	Zm00001d002617_P027	Protein CTR9 homolog	2	16893239	16893242	+	UAG
39448	Zm00001d036334_P011	Prolyl oligopeptidase family protein	6	84740432	84740435	+	UAG
39448	Zm00001d036334_P019	Prolyl oligopeptidase family protein	6	84740432	84740435	+	UAG
39450	Zm00001d048236_P005	dentin sialophosphoprotein-related	9	152957280	152957283	-	UAG
39450	Zm00001d048236_P007	dentin sialophosphoprotein-related	9	152957280	152957283	-	UAG
39450	Zm00001d048236_P013	dentin sialophosphoprotein-related	9	152957280	152957283	-	UAG
39450	Zm00001d048236_P016	dentin sialophosphoprotein-related	9	152957280	152957283	-	UAG
39451	Zm00001d007508_P002	T-complex protein 1 subunit theta	2	233474527	233474530	+	UAA
39451	Zm00001d007508_P008	T-complex protein 1 subunit theta	2	233474527	233474530	+	UAA
39452	Zm00001d035596_P001	Anaphase-promoting complex subunit 4	6	35981376	35981379	-	UAG
39454	Zm00001d018567_P001	Protein ELC-like	5	223333290	223333293	-	UAG
39455	Zm00001d033046_P003	NagB/RpiA/CoA transferase-like superfamily protein	1	248460601	248460604	+	UGA
39456	Zm00001d054070_P001	Putative jumonji-like transcription factor family protein	4	245868671	245868674	+	UAA
39456	Zm00001d054070_P004	Putative jumonji-like transcription factor family protein	4	245868671	245868674	+	UAA
39456	Zm00001d054070_P005	Putative jumonji-like transcription factor family protein	4	245868671	245868674	+	UAA
39456	Zm00001d054070_P008	Putative jumonji-like transcription factor family protein	4	245868671	245868674	+	UAA
39456	Zm00001d054070_P013	Putative jumonji-like transcription factor family protein	4	245868671	245868674	+	UAA
39457	Zm00001d007907_P001	D-lactate dehydrogenase [cytochrome] mitochondrial	2	242247616	242247619	+	UGA
39463	Zm00001d011363_P002	Putative oxidoreductase%2C aldo/keto reductase family protein	8	148506856	148506859	-	UAA
39463	Zm00001d011363_P001	Putative oxidoreductase%2C aldo/keto reductase family protein	8	148506856	148506859	-	UAA
39463	Zm00001d011363_P003	Putative oxidoreductase%2C aldo/keto reductase family protein	8	148506856	148506859	-	UAA
39464	Zm00001d038755_P001	Carnitine racemase/ catalytic	6	163932115	163932118	+	UAA
39465	Zm00001d033786_P001	histidine kinase4	1	273677483	273677486	+	UAA
39465	Zm00001d033786_P002	histidine kinase4	1	273677483	273677486	+	UAA
39465	Zm00001d033786_P003	histidine kinase4	1	273677483	273677486	+	UAA
39465	Zm00001d033786_P004	histidine kinase4	1	273677483	273677486	+	UAA
39465	Zm00001d033786_P005	histidine kinase4	1	273677483	273677486	+	UAA
39469	Zm00001d034052_P002	-	1	282586301	282586304	-	UGA
39470	Zm00001d043706_P001	DNA binding protein	3	207941096	207941099	-	UGA
39471	Zm00001d050983_P001	Topless-related protein 2	4	135259124	135259127	-	UAA
39475	Zm00001d021342_P002	Protein kinase superfamily protein	7	149415810	149415813	+	UGA
39475	Zm00001d021342_P004	Protein kinase superfamily protein	7	149415810	149415813	+	UGA
39475	Zm00001d021342_P009	Protein kinase superfamily protein	7	149415810	149415813	+	UGA
39475	Zm00001d021342_P011	Protein kinase superfamily protein	7	149415810	149415813	+	UGA
39475	Zm00001d021342_P016	Protein kinase superfamily protein	7	149415810	149415813	+	UGA
39475	Zm00001d021342_P017	Protein kinase superfamily protein	7	149415810	149415813	+	UGA
39475	Zm00001d021342_P021	Protein kinase superfamily protein	7	149415810	149415813	+	UGA
39476	Zm00001d014993_P001	Luminal-binding protein 2	5	71286031	71286034	-	UAG
39476	Zm00001d014993_P002	Luminal-binding protein 2	5	71286031	71286034	-	UAG
39476	Zm00001d014993_P003	Luminal-binding protein 2	5	71286031	71286034	-	UAG
39476	Zm00001d014993_P005	Luminal-binding protein 2	5	71286031	71286034	-	UAG
39477	Zm00001d021875_P003	Serine/threonine-protein kinase WNK2	7	165257248	165257251	+	UGA
39477	Zm00001d021875_P001	Serine/threonine-protein kinase WNK2	7	165257248	165257251	+	UGA
39477	Zm00001d021875_P002	Serine/threonine-protein kinase WNK2	7	165257248	165257251	+	UGA
39477	Zm00001d021875_P004	Serine/threonine-protein kinase WNK2	7	165257248	165257251	+	UGA
39477	Zm00001d021875_P005	Serine/threonine-protein kinase WNK2	7	165257248	165257251	+	UGA
39477	Zm00001d021875_P007	Serine/threonine-protein kinase WNK2	7	165257248	165257251	+	UGA
39480	Zm00001d044698_P006	ATP-dependent RNA helicase	3	235211138	235211141	+	UGA
39484	Zm00001d045402_P001	Putative lectin-domain receptor-like protein kinase family protein	9	20718519	20718522	+	UGA
39485	Zm00001d002478_P001	NDR1/HIN1-like 8	2	13596121	13596124	-	UGA
39486	Zm00001d021950_P001	RNA-binding (RRM/RBD/RNP motifs) family protein	7	166917781	166917784	+	UAG
39486	Zm00001d021950_P006	RNA-binding (RRM/RBD/RNP motifs) family protein	7	166917781	166917784	+	UAG
39493	Zm00001d028464_P010	Rho GTPase activation protein (RhoGAP) with PH domain	1	35785318	35785321	+	UAA
39493	Zm00001d028464_P037	Rho GTPase activation protein (RhoGAP) with PH domain	1	35785318	35785321	+	UAA
39493	Zm00001d028464_P043	Rho GTPase activation protein (RhoGAP) with PH domain	1	35785318	35785321	+	UAA
39495	Zm00001d029223_P010	Protein HUA2-LIKE 3	1	63026571	63026574	-	UAG
39496	Zm00001d006307_P002	MUTL protein homolog 3	2	204151861	204151864	-	UAG
39496	Zm00001d006307_P001	MUTL protein homolog 3	2	204151861	204151864	-	UAG
39499	Zm00001d033140_P001	Heme-binding-like protein chloroplastic	1	251984178	251984181	+	UGA
39501	Zm00001d006607_P205	HOPM interactor 7	2	212385795	212385798	+	UAA
39508	Zm00001d053453_P019	Phosphoenolpyruvate carboxylase isoform 1%3B Phosphoenolpyruvate carboxylase isoform 2	4	232246985	232246988	-	UAG
39511	Zm00001d011243_P001	Coiled-coil domain-containing protein	8	144391353	144391356	+	UGA
39511	Zm00001d011243_P002	Coiled-coil domain-containing protein	8	144391353	144391356	+	UGA
39513	Zm00001d042470_P002	Protein kinase superfamily protein	3	168710283	168710286	+	UGA
39513	Zm00001d042470_P003	Protein kinase superfamily protein	3	168710283	168710286	+	UGA
39513	Zm00001d042470_P007	Protein kinase superfamily protein	3	168710283	168710286	+	UGA
39513	Zm00001d042470_P008	Protein kinase superfamily protein	3	168710283	168710286	+	UGA
39513	Zm00001d042470_P012	Protein kinase superfamily protein	3	168710283	168710286	+	UGA
39514	Zm00001d023606_P012	Dihydrolipoyllysine-residue acetyltransferase component 5 of pyruvate dehydrogenase complex chloroplastic	10	11862129	11862132	-	UAG
39514	Zm00001d023606_P021	Dihydrolipoyllysine-residue acetyltransferase component 5 of pyruvate dehydrogenase complex chloroplastic	10	11862129	11862132	-	UAG
39525	Zm00001d018382_P024	protein kinase family protein / WD-40 repeat family protein	5	219609897	219609900	-	UGA
39526	Zm00001d021480_P001	40S ribosomal protein S4-3	7	153348846	153348849	-	UAG
39526	Zm00001d021480_P002	40S ribosomal protein S4-3	7	153348846	153348849	-	UAG
39526	Zm00001d021480_P003	40S ribosomal protein S4-3	7	153348846	153348849	-	UAG
39529	Zm00001d010611_P004	Putative mini-chromosome maintenance (MCM) complex protein family	8	121837690	121837693	+	UGA
39530	Zm00001d017274_P004	Phenylalanine ammonia-lyase	5	191418972	191418975	-	UAA
39535	Zm00001d038728_P009	trehalose-6-phosphate synthase12	6	163416124	163416127	+	UAG
39536	Zm00001d053935_P050	Probable phosphoinositide phosphatase SAC9	4	243879200	243879203	+	UAA
39537	Zm00001d032689_P014	Tetratricopeptide repeat (TPR)-like superfamily protein	1	234495413	234495416	-	UGA
39537	Zm00001d032689_P013	Tetratricopeptide repeat (TPR)-like superfamily protein	1	234495413	234495416	-	UGA
39537	Zm00001d032689_P015	Tetratricopeptide repeat (TPR)-like superfamily protein	1	234495413	234495416	-	UGA
39541	Zm00001d017946_P029	Mediator of RNA polymerase II transcription subunit 23	5	210570416	210570419	-	UAA
39541	Zm00001d017946_P045	Mediator of RNA polymerase II transcription subunit 23	5	210570416	210570419	-	UAA
39552	Zm00001d014385_P002	RING/U-box superfamily protein	5	43924404	43924407	-	UAG
39555	Zm00001d014366_P002	SKU5 similar 4	5	43075672	43075675	+	UGA
39556	Zm00001d007065_P011	Nuclear pore complex protein NUP98A	2	221291809	221291812	+	UGA
39560	Zm00001d050258_P002	Signal recognition particle receptor beta subunit%3B Signal recognition particle receptor beta subunit isoform 1%3B Signal recognition particle receptor beta subunit isoform 2%3B Signal recognition particle receptor beta subunit isoform 3	4	77041811	77041814	-	UAG
39560	Zm00001d050258_P001	Signal recognition particle receptor beta subunit%3B Signal recognition particle receptor beta subunit isoform 1%3B Signal recognition particle receptor beta subunit isoform 2%3B Signal recognition particle receptor beta subunit isoform 3	4	77041811	77041814	-	UAG
39560	Zm00001d050258_P003	Signal recognition particle receptor beta subunit%3B Signal recognition particle receptor beta subunit isoform 1%3B Signal recognition particle receptor beta subunit isoform 2%3B Signal recognition particle receptor beta subunit isoform 3	4	77041811	77041814	-	UAG
39560	Zm00001d050258_P004	Signal recognition particle receptor beta subunit%3B Signal recognition particle receptor beta subunit isoform 1%3B Signal recognition particle receptor beta subunit isoform 2%3B Signal recognition particle receptor beta subunit isoform 3	4	77041811	77041814	-	UAG
39561	Zm00001d003277_P001	Stachyose synthase	2	38576524	38576527	+	UGA
39561	Zm00001d003277_P003	Stachyose synthase	2	38576524	38576527	+	UGA
39561	Zm00001d003277_P004	Stachyose synthase	2	38576524	38576527	+	UGA
39561	Zm00001d003277_P005	Stachyose synthase	2	38576524	38576527	+	UGA
39561	Zm00001d003277_P006	Stachyose synthase	2	38576524	38576527	+	UGA
39561	Zm00001d003277_P008	Stachyose synthase	2	38576524	38576527	+	UGA
39562	Zm00001d024270_P003	RNA-binding KH domain-containing protein	10	60603326	60603329	+	UAA
39562	Zm00001d024270_P004	RNA-binding KH domain-containing protein	10	60603326	60603329	+	UAA
39563	Zm00001d022417_P019	DNA binding;zinc ion binding;DNA binding	7	177217706	177217709	-	UGA
39566	Zm00001d018969_P001	tryptophan synthase alpha subunit1	7	11060939	11060942	+	UGA
39579	Zm00001d046579_P024	Transcription initiation factor TFIID subunit 1	9	96800718	96800721	+	UAA
39582	Zm00001d001978_P006	MAP3K epsilon protein kinase 1	2	3823594	3823597	+	UGA
39582	Zm00001d001978_P008	MAP3K epsilon protein kinase 1	2	3823594	3823597	+	UGA
39582	Zm00001d001978_P013	MAP3K epsilon protein kinase 1	2	3823594	3823597	+	UGA
39582	Zm00001d001978_P002	MAP3K epsilon protein kinase 1	2	3823594	3823597	+	UGA
39582	Zm00001d001978_P007	MAP3K epsilon protein kinase 1	2	3823594	3823597	+	UGA
39582	Zm00001d001978_P004	MAP3K epsilon protein kinase 1	2	3823594	3823597	+	UGA
39582	Zm00001d001978_P003	MAP3K epsilon protein kinase 1	2	3823594	3823597	+	UGA
39582	Zm00001d001978_P014	MAP3K epsilon protein kinase 1	2	3823594	3823597	+	UGA
39582	Zm00001d001978_P009	MAP3K epsilon protein kinase 1	2	3823594	3823597	+	UGA
39582	Zm00001d001978_P011	MAP3K epsilon protein kinase 1	2	3823594	3823597	+	UGA
39582	Zm00001d001978_P012	MAP3K epsilon protein kinase 1	2	3823594	3823597	+	UGA
39582	Zm00001d001978_P015	MAP3K epsilon protein kinase 1	2	3823594	3823597	+	UGA
39582	Zm00001d001978_P018	MAP3K epsilon protein kinase 1	2	3823594	3823597	+	UGA
39582	Zm00001d001978_P028	MAP3K epsilon protein kinase 1	2	3823594	3823597	+	UGA
39582	Zm00001d001978_P060	MAP3K epsilon protein kinase 1	2	3823594	3823597	+	UGA
39582	Zm00001d001978_P084	MAP3K epsilon protein kinase 1	2	3823594	3823597	+	UGA
39582	Zm00001d001978_P049	MAP3K epsilon protein kinase 1	2	3823594	3823597	+	UGA
39582	Zm00001d001978_P077	MAP3K epsilon protein kinase 1	2	3823594	3823597	+	UGA
39582	Zm00001d001978_P033	MAP3K epsilon protein kinase 1	2	3823594	3823597	+	UGA
39582	Zm00001d001978_P055	MAP3K epsilon protein kinase 1	2	3823594	3823597	+	UGA
39582	Zm00001d001978_P071	MAP3K epsilon protein kinase 1	2	3823594	3823597	+	UGA
39582	Zm00001d001978_P039	MAP3K epsilon protein kinase 1	2	3823594	3823597	+	UGA
39582	Zm00001d001978_P030	MAP3K epsilon protein kinase 1	2	3823594	3823597	+	UGA
39582	Zm00001d001978_P074	MAP3K epsilon protein kinase 1	2	3823594	3823597	+	UGA
39582	Zm00001d001978_P080	MAP3K epsilon protein kinase 1	2	3823594	3823597	+	UGA
39582	Zm00001d001978_P031	MAP3K epsilon protein kinase 1	2	3823594	3823597	+	UGA
39582	Zm00001d001978_P042	MAP3K epsilon protein kinase 1	2	3823594	3823597	+	UGA
39582	Zm00001d001978_P076	MAP3K epsilon protein kinase 1	2	3823594	3823597	+	UGA
39582	Zm00001d001978_P037	MAP3K epsilon protein kinase 1	2	3823594	3823597	+	UGA
39582	Zm00001d001978_P058	MAP3K epsilon protein kinase 1	2	3823594	3823597	+	UGA
39582	Zm00001d001978_P026	MAP3K epsilon protein kinase 1	2	3823594	3823597	+	UGA
39582	Zm00001d001978_P087	MAP3K epsilon protein kinase 1	2	3823594	3823597	+	UGA
39582	Zm00001d001978_P090	MAP3K epsilon protein kinase 1	2	3823594	3823597	+	UGA
39582	Zm00001d001978_P091	MAP3K epsilon protein kinase 1	2	3823594	3823597	+	UGA
39582	Zm00001d001978_P101	MAP3K epsilon protein kinase 1	2	3823594	3823597	+	UGA
39582	Zm00001d001978_P096	MAP3K epsilon protein kinase 1	2	3823594	3823597	+	UGA
39582	Zm00001d001978_P104	MAP3K epsilon protein kinase 1	2	3823594	3823597	+	UGA
39582	Zm00001d001978_P107	MAP3K epsilon protein kinase 1	2	3823594	3823597	+	UGA
39582	Zm00001d001978_P109	MAP3K epsilon protein kinase 1	2	3823594	3823597	+	UGA
39582	Zm00001d001978_P115	MAP3K epsilon protein kinase 1	2	3823594	3823597	+	UGA
39582	Zm00001d001978_P117	MAP3K epsilon protein kinase 1	2	3823594	3823597	+	UGA
39582	Zm00001d001978_P118	MAP3K epsilon protein kinase 1	2	3823594	3823597	+	UGA
39582	Zm00001d001978_P121	MAP3K epsilon protein kinase 1	2	3823594	3823597	+	UGA
39582	Zm00001d001978_P120	MAP3K epsilon protein kinase 1	2	3823594	3823597	+	UGA
39582	Zm00001d001978_P122	MAP3K epsilon protein kinase 1	2	3823594	3823597	+	UGA
39582	Zm00001d001978_P124	MAP3K epsilon protein kinase 1	2	3823594	3823597	+	UGA
39582	Zm00001d001978_P125	MAP3K epsilon protein kinase 1	2	3823594	3823597	+	UGA
39582	Zm00001d001978_P130	MAP3K epsilon protein kinase 1	2	3823594	3823597	+	UGA
39582	Zm00001d001978_P131	MAP3K epsilon protein kinase 1	2	3823594	3823597	+	UGA
39582	Zm00001d001978_P133	MAP3K epsilon protein kinase 1	2	3823594	3823597	+	UGA
39582	Zm00001d001978_P134	MAP3K epsilon protein kinase 1	2	3823594	3823597	+	UGA
39582	Zm00001d001978_P137	MAP3K epsilon protein kinase 1	2	3823594	3823597	+	UGA
39587	Zm00001d052098_P012	Probable NOT transcription complex subunit VIP2	4	179511490	179511493	+	UAA
39589	Zm00001d044774_P001	RNI-like superfamily protein	9	2063139	2063142	+	UAA
39591	Zm00001d005649_P001	voltage-dependent anion channel protein1a	2	181909988	181909991	+	UAA
39592	Zm00001d052218_P001	Inactive exonuclease DIS3L2	4	183566858	183566861	+	UAG
39593	Zm00001d024540_P001	stomatin1	10	77144514	77144517	-	UGA
39594	Zm00001d019922_P003	r-interacting factor1	7	76565046	76565049	-	UAA
39594	Zm00001d019922_P001	r-interacting factor1	7	76565046	76565049	-	UAA
39594	Zm00001d019922_P007	r-interacting factor1	7	76565046	76565049	-	UAA
39594	Zm00001d019922_P010	r-interacting factor1	7	76565046	76565049	-	UAA
39594	Zm00001d019922_P012	r-interacting factor1	7	76565046	76565049	-	UAA
39597	Zm00001d044498_P004	Zinc protease PQQL-like	3	229732011	229732014	-	UAG
39598	Zm00001d048734_P002	Putative homeodomain-like transcription factor superfamily protein	4	4484262	4484265	+	UAG
39598	Zm00001d048734_P001	Putative homeodomain-like transcription factor superfamily protein	4	4484262	4484265	+	UAG
39598	Zm00001d048734_P004	Putative homeodomain-like transcription factor superfamily protein	4	4484262	4484265	+	UAG
39598	Zm00001d048734_P006	Putative homeodomain-like transcription factor superfamily protein	4	4484262	4484265	+	UAG
39598	Zm00001d048734_P008	Putative homeodomain-like transcription factor superfamily protein	4	4484262	4484265	+	UAG
39598	Zm00001d048734_P009	Putative homeodomain-like transcription factor superfamily protein	4	4484262	4484265	+	UAG
39598	Zm00001d048734_P010	Putative homeodomain-like transcription factor superfamily protein	4	4484262	4484265	+	UAG
39598	Zm00001d048734_P011	Putative homeodomain-like transcription factor superfamily protein	4	4484262	4484265	+	UAG
39598	Zm00001d048734_P013	Putative homeodomain-like transcription factor superfamily protein	4	4484262	4484265	+	UAG
39598	Zm00001d048734_P012	Putative homeodomain-like transcription factor superfamily protein	4	4484262	4484265	+	UAG
39598	Zm00001d048734_P014	Putative homeodomain-like transcription factor superfamily protein	4	4484262	4484265	+	UAG
39598	Zm00001d048734_P015	Putative homeodomain-like transcription factor superfamily protein	4	4484262	4484265	+	UAG
39598	Zm00001d048734_P018	Putative homeodomain-like transcription factor superfamily protein	4	4484262	4484265	+	UAG
39600	Zm00001d027333_P016	AP-2 complex subunit alpha-2	1	3121306	3121309	+	UAG
39600	Zm00001d027333_P026	AP-2 complex subunit alpha-2	1	3121306	3121309	+	UAG
39602	Zm00001d000184_P001	single-repeat Myb protein1	B73V4_ctg181	314413	314416	-	UGA
39605	Zm00001d044271_P002	Protein ROOT HAIR DEFECTIVE 3	3	223468700	223468703	+	UGA
39605	Zm00001d044271_P001	Protein ROOT HAIR DEFECTIVE 3	3	223468700	223468703	+	UGA
39605	Zm00001d044271_P003	Protein ROOT HAIR DEFECTIVE 3	3	223468700	223468703	+	UGA
39605	Zm00001d044271_P004	Protein ROOT HAIR DEFECTIVE 3	3	223468700	223468703	+	UGA
39605	Zm00001d044271_P005	Protein ROOT HAIR DEFECTIVE 3	3	223468700	223468703	+	UGA
39605	Zm00001d044271_P006	Protein ROOT HAIR DEFECTIVE 3	3	223468700	223468703	+	UGA
39605	Zm00001d044271_P008	Protein ROOT HAIR DEFECTIVE 3	3	223468700	223468703	+	UGA
39605	Zm00001d044271_P010	Protein ROOT HAIR DEFECTIVE 3	3	223468700	223468703	+	UGA
39605	Zm00001d044271_P009	Protein ROOT HAIR DEFECTIVE 3	3	223468700	223468703	+	UGA
39605	Zm00001d044271_P012	Protein ROOT HAIR DEFECTIVE 3	3	223468700	223468703	+	UGA
39605	Zm00001d044271_P011	Protein ROOT HAIR DEFECTIVE 3	3	223468700	223468703	+	UGA
39605	Zm00001d044271_P013	Protein ROOT HAIR DEFECTIVE 3	3	223468700	223468703	+	UGA
39605	Zm00001d044271_P014	Protein ROOT HAIR DEFECTIVE 3	3	223468700	223468703	+	UGA
39605	Zm00001d044271_P016	Protein ROOT HAIR DEFECTIVE 3	3	223468700	223468703	+	UGA
39605	Zm00001d044271_P017	Protein ROOT HAIR DEFECTIVE 3	3	223468700	223468703	+	UGA
39605	Zm00001d044271_P018	Protein ROOT HAIR DEFECTIVE 3	3	223468700	223468703	+	UGA
39607	Zm00001d030385_P006	alpha/beta-Hydrolases superfamily protein	1	127956863	127956866	-	UGA
39608	Zm00001d039454_P001	Ectonucleotide pyrophosphatase/phosphodiesterase 1	3	4760988	4760991	-	UGA
39615	Zm00001d013551_P001	glycine-rich protein	5	14090857	14090860	-	UGA
39616	Zm00001d018309_P016	MSS1 homolog	5	218239183	218239186	-	UGA
39621	Zm00001d014906_P001	Phosphoinositide phospholipase C 4	5	67684638	67684641	+	UAG
39621	Zm00001d014906_P003	Phosphoinositide phospholipase C 4	5	67684638	67684641	+	UAG
39621	Zm00001d014906_P005	Phosphoinositide phospholipase C 4	5	67684638	67684641	+	UAG
39621	Zm00001d014906_P006	Phosphoinositide phospholipase C 4	5	67684638	67684641	+	UAG
39621	Zm00001d014906_P007	Phosphoinositide phospholipase C 4	5	67684638	67684641	+	UAG
39622	Zm00001d045327_P001	Pyridoxal-5'-phosphate-dependent enzyme family protein	9	19069233	19069236	+	UGA
39625	Zm00001d016876_P001	Trihelix transcription factor ASIL2	5	179111775	179111778	-	UGA
39628	Zm00001d037619_P001	10-deacetylbaccatin III 10-O-acetyltransferase	6	132056174	132056177	+	UAG
39628	Zm00001d037619_P002	10-deacetylbaccatin III 10-O-acetyltransferase	6	132056174	132056177	+	UAG
39635	Zm00001d031817_P007	PWWP domain protein	1	202895813	202895816	+	UGA
39642	Zm00001d024037_P006	Beta-glucosidase2	10	38846709	38846712	-	UAA
39645	Zm00001d005035_P001	Ethanolamine-phosphate cytidylyltransferase	2	155228987	155228990	+	UGA
39646	Zm00001d019945_P001	Glyceraldehyde-3-phosphate dehydrogenase GAPCP1 chloroplastic	7	78504416	78504419	-	UGA
39648	Zm00001d037099_P001	Phosphoinositide phosphatase SAC2	6	112119724	112119727	-	UAA
39648	Zm00001d037099_P003	Phosphoinositide phosphatase SAC2	6	112119724	112119727	-	UAA
39648	Zm00001d037099_P004	Phosphoinositide phosphatase SAC2	6	112119724	112119727	-	UAA
39648	Zm00001d037099_P017	Phosphoinositide phosphatase SAC2	6	112119724	112119727	-	UAA
39648	Zm00001d037099_P019	Phosphoinositide phosphatase SAC2	6	112119724	112119727	-	UAA
39648	Zm00001d037099_P021	Phosphoinositide phosphatase SAC2	6	112119724	112119727	-	UAA
39648	Zm00001d037099_P022	Phosphoinositide phosphatase SAC2	6	112119724	112119727	-	UAA
39648	Zm00001d037099_P024	Phosphoinositide phosphatase SAC2	6	112119724	112119727	-	UAA
39648	Zm00001d037099_P026	Phosphoinositide phosphatase SAC2	6	112119724	112119727	-	UAA
39648	Zm00001d037099_P032	Phosphoinositide phosphatase SAC2	6	112119724	112119727	-	UAA
39648	Zm00001d037099_P029	Phosphoinositide phosphatase SAC2	6	112119724	112119727	-	UAA
39648	Zm00001d037099_P037	Phosphoinositide phosphatase SAC2	6	112119724	112119727	-	UAA
39648	Zm00001d037099_P048	Phosphoinositide phosphatase SAC2	6	112119724	112119727	-	UAA
39648	Zm00001d037099_P057	Phosphoinositide phosphatase SAC2	6	112119724	112119727	-	UAA
39648	Zm00001d037099_P059	Phosphoinositide phosphatase SAC2	6	112119724	112119727	-	UAA
39649	Zm00001d029118_P003	Sentrin-specific protease 2	1	58538337	58538340	-	UGA
39649	Zm00001d029118_P004	Sentrin-specific protease 2	1	58538337	58538340	-	UGA
39650	Zm00001d051627_P001	RNA-binding (RRM/RBD/RNP motifs) family protein	4	165052851	165052854	+	UGA
39651	Zm00001d029065_P001	Protein LRP16	1	56921057	56921060	+	UGA
39653	Zm00001d021571_P001	UDP-glycosyltransferase 71B1	7	156437071	156437074	+	UGA
39656	Zm00001d052136_P001	1-aminocyclopropane-1-carboxylate oxidase20	4	180604956	180604959	-	UGA
39661	Zm00001d031629_P001	Transmembrane amino acid transporter family protein	1	196888886	196888889	+	UAG
39666	Zm00001d026511_P066	MAP3K epsilon protein kinase 1	10	147372586	147372589	-	UGA
39674	Zm00001d019731_P001	-	7	54369632	54369635	+	UGA
39674	Zm00001d019731_P002	-	7	54369632	54369635	+	UGA
39676	Zm00001d012141_P001	Protein PLASTID TRANSCRIPTIONALLY ACTIVE 10	8	168735635	168735638	+	UGA
39677	Zm00001d000028_P001	hydroxyproline-rich glycoprotein family protein	B73V4_ctg182	74348	74351	+	UAG
39681	Zm00001d049379_P001	tetratricopeptide repeat (TPR)-containing protein	4	28328449	28328452	+	UAA
39682	Zm00001d029561_P006	Probable ubiquitin conjugation factor E4	1	76215854	76215857	-	UGA
39686	Zm00001d042397_P001	ABC transporter B family member 26 chloroplastic	3	164479806	164479809	+	UAG
39691	Zm00001d013865_P001	Probable serine protease EDA2	5	23270422	23270425	-	UAA
39691	Zm00001d013865_P002	Probable serine protease EDA2	5	23270422	23270425	-	UAA
39691	Zm00001d013865_P003	Probable serine protease EDA2	5	23270422	23270425	-	UAA
39691	Zm00001d013865_P005	Probable serine protease EDA2	5	23270422	23270425	-	UAA
39694	Zm00001d035199_P001	WPP domain-associated protein	6	9599157	9599160	-	UAA
39694	Zm00001d035199_P002	WPP domain-associated protein	6	9599157	9599160	-	UAA
39695	Zm00001d039971_P004	Metallo-hydrolase/oxidoreductase superfamily protein	3	21174996	21174999	-	UGA
39695	Zm00001d039971_P008	Metallo-hydrolase/oxidoreductase superfamily protein	3	21174996	21174999	-	UGA
39696	Zm00001d037663_P001	NADH-ubiquinone oxidoreductase 10.5 kDa subunit%3B NADH-ubiquinone oxidoreductase subunit	6	133420838	133420841	-	UAG
39698	Zm00001d022306_P002	Putative methyltransferase family protein	7	174843145	174843148	-	UAG
39700	Zm00001d011886_P001	Putative O-Glycosyl hydrolase superfamily protein	8	163950615	163950618	+	UGA
39701	Zm00001d049579_P001	Tyrosine--tRNA ligase 1 cytoplasmic	4	35946513	35946516	+	UAA
39702	Zm00001d021508_P001	60S ribosomal protein L15	7	154483997	154484000	+	UGA
39704	Zm00001d028651_P001	Cysteine-rich repeat secretory protein 55	1	41801547	41801550	-	UAA
39705	Zm00001d032308_P001	NHL domain-containing protein	1	221571110	221571113	+	UAA
39706	Zm00001d006324_P002	-	2	204614790	204614793	-	UAG
39706	Zm00001d006324_P004	-	2	204614790	204614793	-	UAG
39706	Zm00001d006324_P006	-	2	204614790	204614793	-	UAG
39706	Zm00001d006324_P007	-	2	204614790	204614793	-	UAG
39707	Zm00001d006415_P004	Protein VASCULAR ASSOCIATED DEATH 1 chloroplastic	2	207281388	207281391	+	UAG
39712	Zm00001d043242_P001	Early nodulin 20	3	192885320	192885323	+	UGA
39713	Zm00001d032328_P001	Protein Dr1 homolog	1	222602649	222602652	-	UAG
39713	Zm00001d032328_P002	Protein Dr1 homolog	1	222602649	222602652	-	UAG
39713	Zm00001d032328_P003	Protein Dr1 homolog	1	222602649	222602652	-	UAG
39713	Zm00001d032328_P005	Protein Dr1 homolog	1	222602649	222602652	-	UAG
39714	Zm00001d033726_P003	Probable serine/threonine protein kinase IREH1	1	272346379	272346382	+	UGA
39714	Zm00001d033726_P002	Probable serine/threonine protein kinase IREH1	1	272346379	272346382	+	UGA
39715	Zm00001d006853_P001	Protein STRICTOSIDINE SYNTHASE-LIKE 6	2	217838959	217838962	+	UAG
39717	Zm00001d009597_P007	FtsJ-like methyltransferase family protein	8	72396560	72396563	+	UGA
39717	Zm00001d009597_P006	FtsJ-like methyltransferase family protein	8	72396560	72396563	+	UGA
39717	Zm00001d009597_P004	FtsJ-like methyltransferase family protein	8	72396560	72396563	+	UGA
39718	Zm00001d042355_P001	Protein root UVB sensitive 1 chloroplastic	3	162988394	162988397	-	UAG
39719	Zm00001d037689_P001	hexokinase7	6	134066118	134066121	+	UGA
39719	Zm00001d037689_P002	hexokinase7	6	134066118	134066121	+	UGA
39720	Zm00001d006682_P001	Protein indeterminate-domain 11	2	214234953	214234956	+	UGA
39721	Zm00001d031435_P001	P-loop containing nucleoside triphosphate hydrolases superfamily protein	1	190086108	190086111	-	UAG
39722	Zm00001d006227_P002	Protein XAP5 CIRCADIAN TIMEKEEPER	2	202366905	202366908	+	UAG
39723	Zm00001d011302_P001	Os01g0606100 protein	8	146180241	146180244	-	UAG
39727	Zm00001d004342_P001	Natterin-4	2	105058627	105058630	-	UGA
39731	Zm00001d037981_P001	Anaphase-promoting complex subunit 1	6	144086687	144086690	-	UAA
39733	Zm00001d028427_P001	40S ribosomal protein S20	1	34659219	34659222	+	UGA
39739	Zm00001d053308_P004	-	4	225417591	225417594	-	UAA
39740	Zm00001d035647_P001	Putative ribosomal protein S4 (RPS4A) family protein	6	38174436	38174439	+	UAG
39744	Zm00001d019497_P004	heteroglycan glucosidase 1	7	37823194	37823197	+	UAG
39747	Zm00001d004053_P036	-	2	79792430	79792433	+	UAG
39752	Zm00001d011854_P067	Villin-2	8	162917097	162917100	-	UAA
39754	Zm00001d049018_P001	Trypsin family protein with PDZ domain	4	12738956	12738959	+	UAG
39756	Zm00001d046851_P001	-	9	108364897	108364900	-	UAG
39759	Zm00001d050810_P002	2-hydroxy-3-oxopropionate reductase	4	124192489	124192492	+	UGA
39761	Zm00001d044548_P001	DNA-damage-repair/toleration protein DRT102	3	231410385	231410388	+	UGA
39767	Zm00001d051644_P004	tola protein homolog1	4	165589862	165589865	-	UAG
39767	Zm00001d051644_P005	tola protein homolog1	4	165589862	165589865	-	UAG
39767	Zm00001d051644_P002	tola protein homolog1	4	165589862	165589865	-	UAG
39767	Zm00001d051644_P003	tola protein homolog1	4	165589862	165589865	-	UAG
39767	Zm00001d051644_P006	tola protein homolog1	4	165589862	165589865	-	UAG
39767	Zm00001d051644_P008	tola protein homolog1	4	165589862	165589865	-	UAG
39767	Zm00001d051644_P009	tola protein homolog1	4	165589862	165589865	-	UAG
39767	Zm00001d051644_P012	tola protein homolog1	4	165589862	165589865	-	UAG
39767	Zm00001d051644_P010	tola protein homolog1	4	165589862	165589865	-	UAG
39767	Zm00001d051644_P017	tola protein homolog1	4	165589862	165589865	-	UAG
39767	Zm00001d051644_P018	tola protein homolog1	4	165589862	165589865	-	UAG
39767	Zm00001d051644_P022	tola protein homolog1	4	165589862	165589865	-	UAG
39767	Zm00001d051644_P024	tola protein homolog1	4	165589862	165589865	-	UAG
39767	Zm00001d051644_P026	tola protein homolog1	4	165589862	165589865	-	UAG
39767	Zm00001d051644_P029	tola protein homolog1	4	165589862	165589865	-	UAG
39767	Zm00001d051644_P027	tola protein homolog1	4	165589862	165589865	-	UAG
39767	Zm00001d051644_P025	tola protein homolog1	4	165589862	165589865	-	UAG
39767	Zm00001d051644_P028	tola protein homolog1	4	165589862	165589865	-	UAG
39767	Zm00001d051644_P030	tola protein homolog1	4	165589862	165589865	-	UAG
39767	Zm00001d051644_P034	tola protein homolog1	4	165589862	165589865	-	UAG
39767	Zm00001d051644_P044	tola protein homolog1	4	165589862	165589865	-	UAG
39767	Zm00001d051644_P042	tola protein homolog1	4	165589862	165589865	-	UAG
39767	Zm00001d051644_P047	tola protein homolog1	4	165589862	165589865	-	UAG
39767	Zm00001d051644_P049	tola protein homolog1	4	165589862	165589865	-	UAG
39768	Zm00001d007378_P001	UDP-glycosyltransferase 73D1	2	230222234	230222237	-	UGA
39772	Zm00001d006507_P001	Phospholipase A I	2	210162896	210162899	-	UAG
39772	Zm00001d006507_P002	Phospholipase A I	2	210162896	210162899	-	UAG
39772	Zm00001d006507_P003	Phospholipase A I	2	210162896	210162899	-	UAG
39772	Zm00001d006507_P004	Phospholipase A I	2	210162896	210162899	-	UAG
39772	Zm00001d006507_P018	Phospholipase A I	2	210162896	210162899	-	UAG
39772	Zm00001d006507_P008	Phospholipase A I	2	210162896	210162899	-	UAG
39772	Zm00001d006507_P015	Phospholipase A I	2	210162896	210162899	-	UAG
39772	Zm00001d006507_P010	Phospholipase A I	2	210162896	210162899	-	UAG
39772	Zm00001d006507_P013	Phospholipase A I	2	210162896	210162899	-	UAG
39772	Zm00001d006507_P012	Phospholipase A I	2	210162896	210162899	-	UAG
39772	Zm00001d006507_P005	Phospholipase A I	2	210162896	210162899	-	UAG
39772	Zm00001d006507_P020	Phospholipase A I	2	210162896	210162899	-	UAG
39772	Zm00001d006507_P021	Phospholipase A I	2	210162896	210162899	-	UAG
39772	Zm00001d006507_P022	Phospholipase A I	2	210162896	210162899	-	UAG
39773	Zm00001d013918_P001	Thylakoid lumenal 17.4 kDa protein chloroplastic	5	24817315	24817318	+	UGA
39774	Zm00001d006309_P001	UTP--glucose-1-phosphate uridylyltransferase 1	2	204249353	204249356	+	UAA
39774	Zm00001d006309_P002	UTP--glucose-1-phosphate uridylyltransferase 1	2	204249353	204249356	+	UAA
39774	Zm00001d006309_P007	UTP--glucose-1-phosphate uridylyltransferase 1	2	204249353	204249356	+	UAA
39774	Zm00001d006309_P012	UTP--glucose-1-phosphate uridylyltransferase 1	2	204249353	204249356	+	UAA
39774	Zm00001d006309_P011	UTP--glucose-1-phosphate uridylyltransferase 1	2	204249353	204249356	+	UAA
39774	Zm00001d006309_P010	UTP--glucose-1-phosphate uridylyltransferase 1	2	204249353	204249356	+	UAA
39774	Zm00001d006309_P013	UTP--glucose-1-phosphate uridylyltransferase 1	2	204249353	204249356	+	UAA
39774	Zm00001d006309_P014	UTP--glucose-1-phosphate uridylyltransferase 1	2	204249353	204249356	+	UAA
39774	Zm00001d006309_P015	UTP--glucose-1-phosphate uridylyltransferase 1	2	204249353	204249356	+	UAA
39774	Zm00001d006309_P016	UTP--glucose-1-phosphate uridylyltransferase 1	2	204249353	204249356	+	UAA
39774	Zm00001d006309_P017	UTP--glucose-1-phosphate uridylyltransferase 1	2	204249353	204249356	+	UAA
39775	Zm00001d011666_P001	Putative calcium-dependent protein kinase family protein	8	158084252	158084255	+	UAG
39776	Zm00001d046445_P001	Transducin/WD40 repeat-like superfamily protein	9	90220856	90220859	-	UAG
39776	Zm00001d046445_P002	Transducin/WD40 repeat-like superfamily protein	9	90220856	90220859	-	UAG
39776	Zm00001d046445_P004	Transducin/WD40 repeat-like superfamily protein	9	90220856	90220859	-	UAG
39776	Zm00001d046445_P005	Transducin/WD40 repeat-like superfamily protein	9	90220856	90220859	-	UAG
39776	Zm00001d046445_P006	Transducin/WD40 repeat-like superfamily protein	9	90220856	90220859	-	UAG
39776	Zm00001d046445_P007	Transducin/WD40 repeat-like superfamily protein	9	90220856	90220859	-	UAG
39777	Zm00001d018795_P083	187-kDa microtubule-associated protein AIR9	7	5369786	5369789	+	UGA
39780	Zm00001d019115_P007	Cleavage and polyadenylation specificity factor (CPSF) A subunit protein	7	17580420	17580423	-	UAA
39781	Zm00001d049049_P001	Pyruvate kinase	4	13885196	13885199	-	UAG
39781	Zm00001d049049_P002	Pyruvate kinase	4	13885196	13885199	-	UAG
39781	Zm00001d049049_P004	Pyruvate kinase	4	13885196	13885199	-	UAG
39784	Zm00001d053279_P001	Chaperonin 60 subunit beta 2 chloroplastic	4	223889198	223889201	+	UGA
39786	Zm00001d045559_P002	Binding partner of ACD11 1	9	26675747	26675750	+	UGA
39786	Zm00001d045559_P001	Binding partner of ACD11 1	9	26675747	26675750	+	UGA
39788	Zm00001d026111_P030	argonaute1b	10	138704542	138704545	+	UAA
39788	Zm00001d026111_P039	argonaute1b	10	138704542	138704545	+	UAA
39793	Zm00001d051872_P001	Aquaporin PIP1-5	4	172965272	172965275	-	UGA
39795	Zm00001d039104_P001	Protein CHUP1 chloroplastic	6	170108920	170108923	-	UGA
39803	Zm00001d031412_P001	Glycerophosphodiester phosphodiesterase GDPDL3	1	189294493	189294496	+	UGA
39803	Zm00001d031412_P004	Glycerophosphodiester phosphodiesterase GDPDL3	1	189294493	189294496	+	UGA
39803	Zm00001d031412_P006	Glycerophosphodiester phosphodiesterase GDPDL3	1	189294493	189294496	+	UGA
39804	Zm00001d006845_P003	Exportin-T	2	217777102	217777105	+	UAG
39804	Zm00001d006845_P011	Exportin-T	2	217777102	217777105	+	UAG
39804	Zm00001d006845_P020	Exportin-T	2	217777102	217777105	+	UAG
39804	Zm00001d006845_P021	Exportin-T	2	217777102	217777105	+	UAG
39806	Zm00001d041073_P001	E3 ubiquitin-protein ligase RGLG1	3	95310026	95310029	+	UAA
39809	Zm00001d026278_P001	Whole genome shotgun sequence of line PN40024 scaffold_11.assembly12x (Fragment)	10	142738771	142738774	+	UAG
39811	Zm00001d031101_P002	methyl binding domain106	1	177236095	177236098	-	UGA
39811	Zm00001d031101_P003	methyl binding domain106	1	177236095	177236098	-	UGA
39814	Zm00001d022453_P001	Peroxidase 52	7	178052270	178052273	+	UGA
39816	Zm00001d036507_P026	E3 ubiquitin-protein ligase BRE1-like 1	6	90886048	90886051	-	UGA
39818	Zm00001d004525_P003	Protein REDUCED WALL ACETYLATION 3	2	116607762	116607765	-	UGA
39819	Zm00001d043075_P004	Leucine-rich repeat protein kinase family protein	3	188440500	188440503	+	UAA
39824	Zm00001d042361_P002	Wiscott-Aldrich syndrome%2C C-terminal	3	163204471	163204474	+	UAG
39825	Zm00001d050190_P001	-	4	71978351	71978354	+	UGA
39826	Zm00001d007594_P001	Peptidyl-prolyl cis-trans isomerase CYP23	2	235874813	235874816	-	UAA
39827	Zm00001d016990_P003	transferases;sulfuric ester hydrolases;catalytics;transferases	5	182157228	182157231	+	UAA
39827	Zm00001d016990_P005	transferases;sulfuric ester hydrolases;catalytics;transferases	5	182157228	182157231	+	UAA
39837	Zm00001d037864_P005	Heat shock protein DnaJ with tetratricopeptide repeat	6	140133168	140133171	-	UGA
39845	Zm00001d047767_P004	Expressed protein; protein	9	141354773	141354776	+	UAA
39846	Zm00001d038606_P001	Putative uncharacterized protein [Source:UniProtKB/TrEMBL;Acc:B6SZF2]	6	160891699	160891702	-	UGA
39847	Zm00001d024894_P013	Putative thioredoxin superfamily protein	10	93461067	93461070	+	UGA
39849	Zm00001d037970_P005	Cation-chloride cotransporter 1	6	143882742	143882745	+	UGA
39852	Zm00001d048835_P014	Phosphatidate phosphatase PAH2	4	6144564	6144567	-	UAA
39853	Zm00001d026374_P007	-	10	144609840	144609843	-	UAG
39853	Zm00001d026374_P006	-	10	144609840	144609843	-	UAG
39854	Zm00001d024952_P005	aconitase2	10	96588037	96588040	-	UAG
39854	Zm00001d024952_P003	aconitase2	10	96588037	96588040	-	UAG
39854	Zm00001d024952_P001	aconitase2	10	96588037	96588040	-	UAG
39854	Zm00001d024952_P004	aconitase2	10	96588037	96588040	-	UAG
39854	Zm00001d024952_P006	aconitase2	10	96588037	96588040	-	UAG
39854	Zm00001d024952_P007	aconitase2	10	96588037	96588040	-	UAG
39855	Zm00001d038922_P001	CRS1/YhbY (CRM) domain-containing protein	6	166977765	166977768	-	UAG
39857	Zm00001d026645_P011	K(+) efflux antiporter 2 chloroplastic	10	149329090	149329093	-	UAG
39857	Zm00001d026645_P018	K(+) efflux antiporter 2 chloroplastic	10	149329090	149329093	-	UAG
39860	Zm00001d030895_P001	Adenine phosphoribosyltransferase 1 chloroplastic	1	166287751	166287754	-	UGA
39860	Zm00001d030895_P002	Adenine phosphoribosyltransferase 1 chloroplastic	1	166287751	166287754	-	UGA
39860	Zm00001d030895_P003	Adenine phosphoribosyltransferase 1 chloroplastic	1	166287751	166287754	-	UGA
39860	Zm00001d030895_P004	Adenine phosphoribosyltransferase 1 chloroplastic	1	166287751	166287754	-	UGA
39862	Zm00001d042394_P004	BLISTER	3	164362621	164362624	-	UGA
39863	Zm00001d031913_P001	Nodulin-like protein 5NG4	1	206640708	206640711	-	UGA
39863	Zm00001d031913_P004	Nodulin-like protein 5NG4	1	206640708	206640711	-	UGA
39863	Zm00001d031913_P003	Nodulin-like protein 5NG4	1	206640708	206640711	-	UGA
39866	Zm00001d043666_P001	Protein PLASTID MOVEMENT IMPAIRED 1-RELATED 1	3	206548056	206548059	+	UGA
39868	Zm00001d007146_P004	F-actin-capping protein subunit alpha	2	223328046	223328049	-	UAG
39872	Zm00001d033218_P002	DNA-directed RNA polymerase II subunit 2	1	254669949	254669952	-	UGA
39872	Zm00001d033218_P003	DNA-directed RNA polymerase II subunit 2	1	254669949	254669952	-	UGA
39872	Zm00001d033218_P004	DNA-directed RNA polymerase II subunit 2	1	254669949	254669952	-	UGA
39873	Zm00001d051183_P022	Regulator of nonsense transcripts UPF2	4	147599774	147599777	-	UGA
39875	Zm00001d011213_P002	Protein ROOT HAIR DEFECTIVE 3	8	143160388	143160391	-	UGA
39875	Zm00001d011213_P001	Protein ROOT HAIR DEFECTIVE 3	8	143160388	143160391	-	UGA
39875	Zm00001d011213_P003	Protein ROOT HAIR DEFECTIVE 3	8	143160388	143160391	-	UGA
39875	Zm00001d011213_P006	Protein ROOT HAIR DEFECTIVE 3	8	143160388	143160391	-	UGA
39875	Zm00001d011213_P005	Protein ROOT HAIR DEFECTIVE 3	8	143160388	143160391	-	UGA
39875	Zm00001d011213_P007	Protein ROOT HAIR DEFECTIVE 3	8	143160388	143160391	-	UGA
39875	Zm00001d011213_P008	Protein ROOT HAIR DEFECTIVE 3	8	143160388	143160391	-	UGA
39875	Zm00001d011213_P009	Protein ROOT HAIR DEFECTIVE 3	8	143160388	143160391	-	UGA
39875	Zm00001d011213_P010	Protein ROOT HAIR DEFECTIVE 3	8	143160388	143160391	-	UGA
39875	Zm00001d011213_P011	Protein ROOT HAIR DEFECTIVE 3	8	143160388	143160391	-	UGA
39876	Zm00001d002942_P003	Tubulin-folding cofactor B	2	27640616	27640619	-	UAA
39878	Zm00001d027340_P010	Protein kinase superfamily protein	1	3287338	3287341	+	UGA
39881	Zm00001d006041_P010	Proton pump-interactor 1	2	196155404	196155407	+	UGA
39882	Zm00001d043149_P001	Leucine-rich repeat (LRR) family protein	3	190157358	190157361	-	UAG
39882	Zm00001d043149_P002	Leucine-rich repeat (LRR) family protein	3	190157358	190157361	-	UAG
39884	Zm00001d000345_P001	-	B73V4_ctg61	50921	50924	+	UAG
39885	Zm00001d017848_P016	Clustered mitochondria protein	5	208670275	208670278	-	UAA
39888	Zm00001d035775_P001	Putative phospholipid-transporting ATPase 9	6	47636037	47636040	-	UGA
39891	Zm00001d015274_P002	Pyridoxamine 5-phosphate oxidase family protein	5	82403822	82403825	+	UAA
39891	Zm00001d015274_P003	Pyridoxamine 5-phosphate oxidase family protein	5	82403822	82403825	+	UAA
39894	Zm00001d008619_P001	triose phosphate isomerase3	8	14786467	14786470	-	UGA
39894	Zm00001d008619_P002	triose phosphate isomerase3	8	14786467	14786470	-	UGA
39894	Zm00001d008619_P003	triose phosphate isomerase3	8	14786467	14786470	-	UGA
39895	Zm00001d005065_P001	BcpLH protein	2	156951128	156951131	+	UAG
39895	Zm00001d005065_P002	BcpLH protein	2	156951128	156951131	+	UAG
39895	Zm00001d005065_P003	BcpLH protein	2	156951128	156951131	+	UAG
39898	Zm00001d009514_P001	Pirin-like protein 2	8	68471348	68471351	+	UAG
39899	Zm00001d052445_P003	ARM repeat superfamily protein	4	190136754	190136757	-	UAG
39899	Zm00001d052445_P006	ARM repeat superfamily protein	4	190136754	190136757	-	UAG
39899	Zm00001d052445_P001	ARM repeat superfamily protein	4	190136754	190136757	-	UAG
39899	Zm00001d052445_P005	ARM repeat superfamily protein	4	190136754	190136757	-	UAG
39899	Zm00001d052445_P007	ARM repeat superfamily protein	4	190136754	190136757	-	UAG
39899	Zm00001d052445_P008	ARM repeat superfamily protein	4	190136754	190136757	-	UAG
39899	Zm00001d052445_P012	ARM repeat superfamily protein	4	190136754	190136757	-	UAG
39899	Zm00001d052445_P010	ARM repeat superfamily protein	4	190136754	190136757	-	UAG
39899	Zm00001d052445_P013	ARM repeat superfamily protein	4	190136754	190136757	-	UAG
39899	Zm00001d052445_P015	ARM repeat superfamily protein	4	190136754	190136757	-	UAG
39899	Zm00001d052445_P019	ARM repeat superfamily protein	4	190136754	190136757	-	UAG
39899	Zm00001d052445_P017	ARM repeat superfamily protein	4	190136754	190136757	-	UAG
39899	Zm00001d052445_P020	ARM repeat superfamily protein	4	190136754	190136757	-	UAG
39899	Zm00001d052445_P021	ARM repeat superfamily protein	4	190136754	190136757	-	UAG
39899	Zm00001d052445_P024	ARM repeat superfamily protein	4	190136754	190136757	-	UAG
39899	Zm00001d052445_P029	ARM repeat superfamily protein	4	190136754	190136757	-	UAG
39899	Zm00001d052445_P031	ARM repeat superfamily protein	4	190136754	190136757	-	UAG
39899	Zm00001d052445_P032	ARM repeat superfamily protein	4	190136754	190136757	-	UAG
39899	Zm00001d052445_P027	ARM repeat superfamily protein	4	190136754	190136757	-	UAG
39899	Zm00001d052445_P026	ARM repeat superfamily protein	4	190136754	190136757	-	UAG
39899	Zm00001d052445_P036	ARM repeat superfamily protein	4	190136754	190136757	-	UAG
39899	Zm00001d052445_P033	ARM repeat superfamily protein	4	190136754	190136757	-	UAG
39899	Zm00001d052445_P038	ARM repeat superfamily protein	4	190136754	190136757	-	UAG
39899	Zm00001d052445_P037	ARM repeat superfamily protein	4	190136754	190136757	-	UAG
39899	Zm00001d052445_P041	ARM repeat superfamily protein	4	190136754	190136757	-	UAG
39901	Zm00001d009382_P001	Late embryogeneis abundant protein Lea14-A%3B Late embryogenesis abundant protein Lea14-A	8	61383784	61383787	-	UGA
39902	Zm00001d038623_P003	Secretory carrier-associated membrane protein 3	6	161119006	161119009	-	UGA
39902	Zm00001d038623_P001	Secretory carrier-associated membrane protein 3	6	161119006	161119009	-	UGA
39902	Zm00001d038623_P002	Secretory carrier-associated membrane protein 3	6	161119006	161119009	-	UGA
39915	Zm00001d017957_P001	Peptidase family M48 family protein	5	210862122	210862125	+	UAG
39916	Zm00001d023596_P001	Amino acid permease 2	10	11356957	11356960	-	UAG
39925	Zm00001d018648_P001	FAD/NAD(P)-binding oxidoreductase family protein	7	1662835	1662838	+	UAA
39925	Zm00001d018648_P002	FAD/NAD(P)-binding oxidoreductase family protein	7	1662835	1662838	+	UAA
39927	Zm00001d018423_P023	UDP-glucose:glycoprotein glucosyltransferase	5	220488821	220488824	-	UAG
39929	Zm00001d006762_P009	-	2	216183574	216183577	-	UAG
39937	Zm00001d021126_P002	Ankyrin repeat domain-containing protein 2A	7	143319424	143319427	+	UAG
39937	Zm00001d021126_P001	Ankyrin repeat domain-containing protein 2A	7	143319424	143319427	+	UAG
39937	Zm00001d021126_P003	Ankyrin repeat domain-containing protein 2A	7	143319424	143319427	+	UAG
39937	Zm00001d021126_P004	Ankyrin repeat domain-containing protein 2A	7	143319424	143319427	+	UAG
39937	Zm00001d021126_P005	Ankyrin repeat domain-containing protein 2A	7	143319424	143319427	+	UAG
39939	Zm00001d038562_P001	Probable sugar phosphate/phosphate translocator	6	159895157	159895160	+	UAG
39950	Zm00001d051902_P003	Pumilio homolog 4	4	173989005	173989008	-	UGA
39950	Zm00001d051902_P004	Pumilio homolog 4	4	173989005	173989008	-	UGA
39950	Zm00001d051902_P008	Pumilio homolog 4	4	173989005	173989008	-	UGA
39956	Zm00001d017946_P020	Mediator of RNA polymerase II transcription subunit 23	5	210572545	210572548	-	UGA
39962	Zm00001d019200_P001	Small nucleolar ribonucleoprotein complex subunit	7	21530141	21530144	+	UGA
39966	Zm00001d011065_P001	-	8	137950814	137950817	+	UGA
39967	Zm00001d046449_P010	elongation factor 1-alpha9	9	90424396	90424399	+	UGA
39975	Zm00001d014138_P018	Splicing factor CC1-like	5	33834369	33834372	-	UAA
39976	Zm00001d044982_P002	Kinesin-like protein KIN-7K chloroplastic	9	9208232	9208235	+	UGA
39980	Zm00001d037109_P011	Smr domain containing protein	6	112505960	112505963	-	UAA
39981	Zm00001d012785_P001	Anthocyanidin 5%2C3-O-glucosyltransferase	8	180900346	180900349	-	UGA
39982	Zm00001d029530_P008	binding	1	75044217	75044220	-	UGA
39983	Zm00001d013859_P001	Kinesin-like protein KIN-7D mitochondrial	5	23094520	23094523	+	UGA
39983	Zm00001d013859_P003	Kinesin-like protein KIN-7D mitochondrial	5	23094520	23094523	+	UGA
39983	Zm00001d013859_P004	Kinesin-like protein KIN-7D mitochondrial	5	23094520	23094523	+	UGA
39983	Zm00001d013859_P006	Kinesin-like protein KIN-7D mitochondrial	5	23094520	23094523	+	UGA
39983	Zm00001d013859_P007	Kinesin-like protein KIN-7D mitochondrial	5	23094520	23094523	+	UGA
39983	Zm00001d013859_P008	Kinesin-like protein KIN-7D mitochondrial	5	23094520	23094523	+	UGA
39983	Zm00001d013859_P009	Kinesin-like protein KIN-7D mitochondrial	5	23094520	23094523	+	UGA
39983	Zm00001d013859_P018	Kinesin-like protein KIN-7D mitochondrial	5	23094520	23094523	+	UGA
39983	Zm00001d013859_P011	Kinesin-like protein KIN-7D mitochondrial	5	23094520	23094523	+	UGA
39983	Zm00001d013859_P013	Kinesin-like protein KIN-7D mitochondrial	5	23094520	23094523	+	UGA
39983	Zm00001d013859_P017	Kinesin-like protein KIN-7D mitochondrial	5	23094520	23094523	+	UGA
39983	Zm00001d013859_P012	Kinesin-like protein KIN-7D mitochondrial	5	23094520	23094523	+	UGA
39983	Zm00001d013859_P010	Kinesin-like protein KIN-7D mitochondrial	5	23094520	23094523	+	UGA
39983	Zm00001d013859_P014	Kinesin-like protein KIN-7D mitochondrial	5	23094520	23094523	+	UGA
39983	Zm00001d013859_P016	Kinesin-like protein KIN-7D mitochondrial	5	23094520	23094523	+	UGA
39983	Zm00001d013859_P019	Kinesin-like protein KIN-7D mitochondrial	5	23094520	23094523	+	UGA
39983	Zm00001d013859_P020	Kinesin-like protein KIN-7D mitochondrial	5	23094520	23094523	+	UGA
39983	Zm00001d013859_P024	Kinesin-like protein KIN-7D mitochondrial	5	23094520	23094523	+	UGA
39983	Zm00001d013859_P026	Kinesin-like protein KIN-7D mitochondrial	5	23094520	23094523	+	UGA
39983	Zm00001d013859_P027	Kinesin-like protein KIN-7D mitochondrial	5	23094520	23094523	+	UGA
39983	Zm00001d013859_P039	Kinesin-like protein KIN-7D mitochondrial	5	23094520	23094523	+	UGA
39983	Zm00001d013859_P031	Kinesin-like protein KIN-7D mitochondrial	5	23094520	23094523	+	UGA
39983	Zm00001d013859_P050	Kinesin-like protein KIN-7D mitochondrial	5	23094520	23094523	+	UGA
39983	Zm00001d013859_P051	Kinesin-like protein KIN-7D mitochondrial	5	23094520	23094523	+	UGA
39983	Zm00001d013859_P052	Kinesin-like protein KIN-7D mitochondrial	5	23094520	23094523	+	UGA
39983	Zm00001d013859_P053	Kinesin-like protein KIN-7D mitochondrial	5	23094520	23094523	+	UGA
39985	Zm00001d006710_P007	Putative MO25-like protein	2	214988462	214988465	+	UAG
39986	Zm00001d029091_P015	sucrose synthase2	1	57487926	57487929	-	UGA
39988	Zm00001d003889_P001	Trihelix transcription factor ASR3	2	65460745	65460748	+	UAG
39989	Zm00001d023950_P001	Glucuronoxylan 4-O-methyltransferase 2	10	31183135	31183138	-	UGA
39990	Zm00001d023713_P001	Photosystem I reaction center subunit N	10	16578258	16578261	+	UGA
39994	Zm00001d011956_P013	Histone-lysine N-methyltransferase H3 lysine-9 specific SUVH4	8	165144836	165144839	-	UAA
39996	Zm00001d008432_P002	Probable acetyl-CoA acetyltransferase cytosolic 2	8	8625156	8625159	+	UGA
39996	Zm00001d008432_P003	Probable acetyl-CoA acetyltransferase cytosolic 2	8	8625156	8625159	+	UGA
39998	Zm00001d027448_P005	DUF21 domain-containing protein	1	5522479	5522482	+	UGA
39998	Zm00001d027448_P010	DUF21 domain-containing protein	1	5522479	5522482	+	UGA
40001	Zm00001d043555_P002	Protein farnesyltransferase subunit beta	3	203745287	203745290	-	UGA
40001	Zm00001d043555_P001	Protein farnesyltransferase subunit beta	3	203745287	203745290	-	UGA
40001	Zm00001d043555_P003	Protein farnesyltransferase subunit beta	3	203745287	203745290	-	UGA
40003	Zm00001d003616_P005	Zinc finger CCCH domain-containing protein 28	2	50480902	50480905	-	UGA
40003	Zm00001d003616_P003	Zinc finger CCCH domain-containing protein 28	2	50480902	50480905	-	UGA
40003	Zm00001d003616_P010	Zinc finger CCCH domain-containing protein 28	2	50480902	50480905	-	UGA
40003	Zm00001d003616_P011	Zinc finger CCCH domain-containing protein 28	2	50480902	50480905	-	UGA
40003	Zm00001d003616_P012	Zinc finger CCCH domain-containing protein 28	2	50480902	50480905	-	UGA
40003	Zm00001d003616_P014	Zinc finger CCCH domain-containing protein 28	2	50480902	50480905	-	UGA
40003	Zm00001d003616_P015	Zinc finger CCCH domain-containing protein 28	2	50480902	50480905	-	UGA
40003	Zm00001d003616_P016	Zinc finger CCCH domain-containing protein 28	2	50480902	50480905	-	UGA
40003	Zm00001d003616_P017	Zinc finger CCCH domain-containing protein 28	2	50480902	50480905	-	UGA
40003	Zm00001d003616_P019	Zinc finger CCCH domain-containing protein 28	2	50480902	50480905	-	UGA
40003	Zm00001d003616_P022	Zinc finger CCCH domain-containing protein 28	2	50480902	50480905	-	UGA
40003	Zm00001d003616_P024	Zinc finger CCCH domain-containing protein 28	2	50480902	50480905	-	UGA
40003	Zm00001d003616_P025	Zinc finger CCCH domain-containing protein 28	2	50480902	50480905	-	UGA
40005	Zm00001d004140_P003	RING/FYVE/PHD zinc finger superfamily protein	2	86039392	86039395	-	UAG
40006	Zm00001d011766_P002	Nucleic acid-binding OB-fold-like protein	8	161196140	161196143	-	UGA
40006	Zm00001d011766_P001	Nucleic acid-binding OB-fold-like protein	8	161196140	161196143	-	UGA
40007	Zm00001d046135_P001	Protein DJ-1 homolog B	9	65831827	65831830	-	UGA
40007	Zm00001d046135_P002	Protein DJ-1 homolog B	9	65831827	65831830	-	UGA
40009	Zm00001d013427_P005	Threonine dehydratase biosynthetic chloroplastic	5	11138362	11138365	-	UAA
40010	Zm00001d025043_P005	ABC transporter C family member 4	10	101207964	101207967	-	UGA
40015	Zm00001d046792_P001	Probable calcium-binding protein CML21	9	106297818	106297821	+	UAA
40017	Zm00001d007904_P039	Ubiquitin carboxyl-terminal hydrolase 13	2	242169769	242169772	+	UGA
40019	Zm00001d029144_P001	Probable nucleolar protein 5-1	1	60427397	60427400	-	UGA
40019	Zm00001d029144_P002	Probable nucleolar protein 5-1	1	60427397	60427400	-	UGA
40019	Zm00001d029144_P004	Probable nucleolar protein 5-1	1	60427397	60427400	-	UGA
40019	Zm00001d029144_P003	Probable nucleolar protein 5-1	1	60427397	60427400	-	UGA
40019	Zm00001d029144_P006	Probable nucleolar protein 5-1	1	60427397	60427400	-	UGA
40019	Zm00001d029144_P007	Probable nucleolar protein 5-1	1	60427397	60427400	-	UGA
40022	Zm00001d037438_P007	Expressed protein; protein	6	125418239	125418242	-	UAA
40023	Zm00001d014255_P002	Transcription factor TFIIE alpha subunit	5	38340714	38340717	+	UAA
40023	Zm00001d014255_P003	Transcription factor TFIIE alpha subunit	5	38340714	38340717	+	UAA
40023	Zm00001d014255_P004	Transcription factor TFIIE alpha subunit	5	38340714	38340717	+	UAA
40023	Zm00001d014255_P006	Transcription factor TFIIE alpha subunit	5	38340714	38340717	+	UAA
40023	Zm00001d014255_P010	Transcription factor TFIIE alpha subunit	5	38340714	38340717	+	UAA
40023	Zm00001d014255_P013	Transcription factor TFIIE alpha subunit	5	38340714	38340717	+	UAA
40023	Zm00001d014255_P015	Transcription factor TFIIE alpha subunit	5	38340714	38340717	+	UAA
40025	Zm00001d043560_P001	Ubiquitin-like-specific protease 1D	3	203821213	203821216	-	UGA
40025	Zm00001d043560_P002	Ubiquitin-like-specific protease 1D	3	203821213	203821216	-	UGA
40025	Zm00001d043560_P004	Ubiquitin-like-specific protease 1D	3	203821213	203821216	-	UGA
40025	Zm00001d043560_P005	Ubiquitin-like-specific protease 1D	3	203821213	203821216	-	UGA
40025	Zm00001d043560_P003	Ubiquitin-like-specific protease 1D	3	203821213	203821216	-	UGA
40025	Zm00001d043560_P006	Ubiquitin-like-specific protease 1D	3	203821213	203821216	-	UGA
40027	Zm00001d036717_P001	ubiquitin3	6	98730786	98730789	-	UAG
40031	Zm00001d048095_P007	DExH-box ATP-dependent RNA helicase DExH14	9	150082308	150082311	+	UGA
40031	Zm00001d048095_P004	DExH-box ATP-dependent RNA helicase DExH14	9	150082308	150082311	+	UGA
40031	Zm00001d048095_P003	DExH-box ATP-dependent RNA helicase DExH14	9	150082308	150082311	+	UGA
40031	Zm00001d048095_P005	DExH-box ATP-dependent RNA helicase DExH14	9	150082308	150082311	+	UGA
40031	Zm00001d048095_P009	DExH-box ATP-dependent RNA helicase DExH14	9	150082308	150082311	+	UGA
40031	Zm00001d048095_P016	DExH-box ATP-dependent RNA helicase DExH14	9	150082308	150082311	+	UGA
40031	Zm00001d048095_P017	DExH-box ATP-dependent RNA helicase DExH14	9	150082308	150082311	+	UGA
40031	Zm00001d048095_P023	DExH-box ATP-dependent RNA helicase DExH14	9	150082308	150082311	+	UGA
40031	Zm00001d048095_P026	DExH-box ATP-dependent RNA helicase DExH14	9	150082308	150082311	+	UGA
40031	Zm00001d048095_P031	DExH-box ATP-dependent RNA helicase DExH14	9	150082308	150082311	+	UGA
40031	Zm00001d048095_P033	DExH-box ATP-dependent RNA helicase DExH14	9	150082308	150082311	+	UGA
40031	Zm00001d048095_P036	DExH-box ATP-dependent RNA helicase DExH14	9	150082308	150082311	+	UGA
40031	Zm00001d048095_P038	DExH-box ATP-dependent RNA helicase DExH14	9	150082308	150082311	+	UGA
40031	Zm00001d048095_P040	DExH-box ATP-dependent RNA helicase DExH14	9	150082308	150082311	+	UGA
40031	Zm00001d048095_P041	DExH-box ATP-dependent RNA helicase DExH14	9	150082308	150082311	+	UGA
40031	Zm00001d048095_P042	DExH-box ATP-dependent RNA helicase DExH14	9	150082308	150082311	+	UGA
40033	Zm00001d018481_P044	myosin2	5	221582423	221582426	+	UAG
40034	Zm00001d045027_P001	3-oxoacyl-[acyl-carrier-protein] synthase I chloroplastic	9	10611702	10611705	+	UAG
40035	Zm00001d016528_P003	Nuclear transport factor 2 (NTF2) family protein with RNA binding (RRM-RBD-RNP motifs) domain	5	166523870	166523873	+	UGA
40039	Zm00001d011056_P001	Phospholipase A1-IIgamma	8	137539138	137539141	+	UGA
40040	Zm00001d030130_P003	LrgB-like family protein	1	107993969	107993972	-	UAG
40040	Zm00001d030130_P002	LrgB-like family protein	1	107993969	107993972	-	UAG
40042	Zm00001d016797_P003	Transmembrane 9 superfamily member 1	5	176183105	176183108	+	UAA
40042	Zm00001d016797_P015	Transmembrane 9 superfamily member 1	5	176183105	176183108	+	UAA
40042	Zm00001d016797_P016	Transmembrane 9 superfamily member 1	5	176183105	176183108	+	UAA
40043	Zm00001d052245_P001	Exocyst complex component SEC6	4	184611640	184611643	+	UAA
40048	Zm00001d052723_P002	-	4	198876636	198876639	-	UGA
40048	Zm00001d052723_P006	-	4	198876636	198876639	-	UGA
40048	Zm00001d052723_P008	-	4	198876636	198876639	-	UGA
40048	Zm00001d052723_P007	-	4	198876636	198876639	-	UGA
40048	Zm00001d052723_P009	-	4	198876636	198876639	-	UGA
40048	Zm00001d052723_P010	-	4	198876636	198876639	-	UGA
40048	Zm00001d052723_P011	-	4	198876636	198876639	-	UGA
40048	Zm00001d052723_P017	-	4	198876636	198876639	-	UGA
40048	Zm00001d052723_P014	-	4	198876636	198876639	-	UGA
40048	Zm00001d052723_P016	-	4	198876636	198876639	-	UGA
40048	Zm00001d052723_P013	-	4	198876636	198876639	-	UGA
40048	Zm00001d052723_P015	-	4	198876636	198876639	-	UGA
40050	Zm00001d038982_P011	Golgin candidate 5	6	168198001	168198004	-	UAG
40050	Zm00001d038982_P024	Golgin candidate 5	6	168198001	168198004	-	UAG
40050	Zm00001d038982_P037	Golgin candidate 5	6	168198001	168198004	-	UAG
40050	Zm00001d038982_P046	Golgin candidate 5	6	168198001	168198004	-	UAG
40050	Zm00001d038982_P050	Golgin candidate 5	6	168198001	168198004	-	UAG
40050	Zm00001d038982_P057	Golgin candidate 5	6	168198001	168198004	-	UAG
40050	Zm00001d038982_P063	Golgin candidate 5	6	168198001	168198004	-	UAG
40055	Zm00001d042954_P001	Histone H4	3	184749676	184749679	-	UGA
40057	Zm00001d050372_P001	Dentin sialophosphoprotein	4	84610215	84610218	-	UAG
40057	Zm00001d050372_P002	Dentin sialophosphoprotein	4	84610215	84610218	-	UAG
40057	Zm00001d050372_P003	Dentin sialophosphoprotein	4	84610215	84610218	-	UAG
40057	Zm00001d050372_P004	Dentin sialophosphoprotein	4	84610215	84610218	-	UAG
40057	Zm00001d050372_P005	Dentin sialophosphoprotein	4	84610215	84610218	-	UAG
40059	Zm00001d032571_P001	LisH/CRA/RING-U-box domains-containing protein	1	230863188	230863191	-	UAG
40063	Zm00001d014306_P001	Expressed protein; protein	5	40415559	40415562	+	UGA
40064	Zm00001d024463_P018	Thyroid adenoma-associated protein-like protein	10	71962202	71962205	-	UGA
40065	Zm00001d017114_P005	embryo defective 2423	5	185787407	185787410	-	UGA
40065	Zm00001d017114_P010	embryo defective 2423	5	185787407	185787410	-	UGA
40067	Zm00001d041444_P001	Protein tesmin/TSO1-like CXC 4	3	120186944	120186947	-	UAG
40067	Zm00001d041444_P002	Protein tesmin/TSO1-like CXC 4	3	120186944	120186947	-	UAG
40070	Zm00001d009396_P002	2-oxoglutarate (2OG) and Fe(II)-dependent oxygenase superfamily protein	8	62201054	62201057	+	UAA
40071	Zm00001d027943_P022	alpha/beta-Hydrolases superfamily protein	1	18045508	18045511	+	UAA
40072	Zm00001d025830_P003	dicer-like 103	10	131182538	131182541	-	UAG
40072	Zm00001d025830_P002	dicer-like 103	10	131182538	131182541	-	UAG
40072	Zm00001d025830_P001	dicer-like 103	10	131182538	131182541	-	UAG
40072	Zm00001d025830_P005	dicer-like 103	10	131182538	131182541	-	UAG
40072	Zm00001d025830_P006	dicer-like 103	10	131182538	131182541	-	UAG
40072	Zm00001d025830_P007	dicer-like 103	10	131182538	131182541	-	UAG
40072	Zm00001d025830_P008	dicer-like 103	10	131182538	131182541	-	UAG
40072	Zm00001d025830_P011	dicer-like 103	10	131182538	131182541	-	UAG
40072	Zm00001d025830_P009	dicer-like 103	10	131182538	131182541	-	UAG
40072	Zm00001d025830_P012	dicer-like 103	10	131182538	131182541	-	UAG
40072	Zm00001d025830_P014	dicer-like 103	10	131182538	131182541	-	UAG
40072	Zm00001d025830_P015	dicer-like 103	10	131182538	131182541	-	UAG
40072	Zm00001d025830_P016	dicer-like 103	10	131182538	131182541	-	UAG
40072	Zm00001d025830_P018	dicer-like 103	10	131182538	131182541	-	UAG
40072	Zm00001d025830_P021	dicer-like 103	10	131182538	131182541	-	UAG
40072	Zm00001d025830_P019	dicer-like 103	10	131182538	131182541	-	UAG
40072	Zm00001d025830_P020	dicer-like 103	10	131182538	131182541	-	UAG
40072	Zm00001d025830_P022	dicer-like 103	10	131182538	131182541	-	UAG
40072	Zm00001d025830_P023	dicer-like 103	10	131182538	131182541	-	UAG
40072	Zm00001d025830_P024	dicer-like 103	10	131182538	131182541	-	UAG
40072	Zm00001d025830_P025	dicer-like 103	10	131182538	131182541	-	UAG
40072	Zm00001d025830_P026	dicer-like 103	10	131182538	131182541	-	UAG
40072	Zm00001d025830_P027	dicer-like 103	10	131182538	131182541	-	UAG
40072	Zm00001d025830_P029	dicer-like 103	10	131182538	131182541	-	UAG
40072	Zm00001d025830_P030	dicer-like 103	10	131182538	131182541	-	UAG
40072	Zm00001d025830_P031	dicer-like 103	10	131182538	131182541	-	UAG
40072	Zm00001d025830_P028	dicer-like 103	10	131182538	131182541	-	UAG
40072	Zm00001d025830_P033	dicer-like 103	10	131182538	131182541	-	UAG
40072	Zm00001d025830_P035	dicer-like 103	10	131182538	131182541	-	UAG
40072	Zm00001d025830_P036	dicer-like 103	10	131182538	131182541	-	UAG
40072	Zm00001d025830_P037	dicer-like 103	10	131182538	131182541	-	UAG
40072	Zm00001d025830_P039	dicer-like 103	10	131182538	131182541	-	UAG
40072	Zm00001d025830_P040	dicer-like 103	10	131182538	131182541	-	UAG
40072	Zm00001d025830_P041	dicer-like 103	10	131182538	131182541	-	UAG
40072	Zm00001d025830_P042	dicer-like 103	10	131182538	131182541	-	UAG
40072	Zm00001d025830_P044	dicer-like 103	10	131182538	131182541	-	UAG
40072	Zm00001d025830_P043	dicer-like 103	10	131182538	131182541	-	UAG
40072	Zm00001d025830_P046	dicer-like 103	10	131182538	131182541	-	UAG
40072	Zm00001d025830_P045	dicer-like 103	10	131182538	131182541	-	UAG
40072	Zm00001d025830_P047	dicer-like 103	10	131182538	131182541	-	UAG
40072	Zm00001d025830_P049	dicer-like 103	10	131182538	131182541	-	UAG
40072	Zm00001d025830_P048	dicer-like 103	10	131182538	131182541	-	UAG
40072	Zm00001d025830_P051	dicer-like 103	10	131182538	131182541	-	UAG
40072	Zm00001d025830_P053	dicer-like 103	10	131182538	131182541	-	UAG
40072	Zm00001d025830_P054	dicer-like 103	10	131182538	131182541	-	UAG
40072	Zm00001d025830_P052	dicer-like 103	10	131182538	131182541	-	UAG
40072	Zm00001d025830_P055	dicer-like 103	10	131182538	131182541	-	UAG
40072	Zm00001d025830_P056	dicer-like 103	10	131182538	131182541	-	UAG
40072	Zm00001d025830_P057	dicer-like 103	10	131182538	131182541	-	UAG
40072	Zm00001d025830_P058	dicer-like 103	10	131182538	131182541	-	UAG
40072	Zm00001d025830_P061	dicer-like 103	10	131182538	131182541	-	UAG
40072	Zm00001d025830_P062	dicer-like 103	10	131182538	131182541	-	UAG
40072	Zm00001d025830_P063	dicer-like 103	10	131182538	131182541	-	UAG
40072	Zm00001d025830_P064	dicer-like 103	10	131182538	131182541	-	UAG
40072	Zm00001d025830_P068	dicer-like 103	10	131182538	131182541	-	UAG
40072	Zm00001d025830_P066	dicer-like 103	10	131182538	131182541	-	UAG
40072	Zm00001d025830_P065	dicer-like 103	10	131182538	131182541	-	UAG
40072	Zm00001d025830_P069	dicer-like 103	10	131182538	131182541	-	UAG
40072	Zm00001d025830_P070	dicer-like 103	10	131182538	131182541	-	UAG
40073	Zm00001d003512_P001	Zeaxanthin epoxidase chloroplastic	2	46296789	46296792	-	UGA
40077	Zm00001d034050_P001	Mitochondrial substrate carrier family protein	1	282508201	282508204	+	UAA
40079	Zm00001d029572_P001	zinc finger (C3HC4-type RING finger) family protein	1	76876484	76876487	+	UGA
40081	Zm00001d009657_P001	60S acidic ribosomal protein P2-5	8	74912786	74912789	+	UAG
40081	Zm00001d009657_P002	60S acidic ribosomal protein P2-5	8	74912786	74912789	+	UAG
40081	Zm00001d009657_P003	60S acidic ribosomal protein P2-5	8	74912786	74912789	+	UAG
40081	Zm00001d009657_P004	60S acidic ribosomal protein P2-5	8	74912786	74912789	+	UAG
40081	Zm00001d009657_P006	60S acidic ribosomal protein P2-5	8	74912786	74912789	+	UAG
40081	Zm00001d009657_P005	60S acidic ribosomal protein P2-5	8	74912786	74912789	+	UAG
40084	Zm00001d006533_P004	Villin-4	2	210592440	210592443	+	UAA
40085	Zm00001d010056_P009	proline responding1	8	97512856	97512859	+	UGA
40088	Zm00001d051824_P001	SEC1 family transport protein SLY1	4	171071022	171071025	-	UAA
40092	Zm00001d009987_P002	Ubiquinone biosynthesis protein ubiB	8	93551531	93551534	+	UAA
40092	Zm00001d009987_P003	Ubiquinone biosynthesis protein ubiB	8	93551531	93551534	+	UAA
40092	Zm00001d009987_P004	Ubiquinone biosynthesis protein ubiB	8	93551531	93551534	+	UAA
40093	Zm00001d005638_P016	Retinol dehydrogenase 13	2	181608818	181608821	-	UAG
40095	Zm00001d007890_P002	YT521-B-like family protein	2	241884661	241884664	+	UAA
40095	Zm00001d007890_P001	YT521-B-like family protein	2	241884661	241884664	+	UAA
40095	Zm00001d007890_P004	YT521-B-like family protein	2	241884661	241884664	+	UAA
40095	Zm00001d007890_P005	YT521-B-like family protein	2	241884661	241884664	+	UAA
40095	Zm00001d007890_P006	YT521-B-like family protein	2	241884661	241884664	+	UAA
40098	Zm00001d006242_P009	3-dehydroquinate synthase chloroplastic	2	202647598	202647601	-	UGA
40099	Zm00001d026429_P005	3-oxoacyl-synthase III%2C mRNA	10	145717194	145717197	+	UAG
40104	Zm00001d037323_P001	Threonine endopeptidase	6	121113404	121113407	+	UAA
40106	Zm00001d005281_P006	RNA binding;abscisic acid binding	2	167628487	167628490	+	UGA
40112	Zm00001d011855_P006	Probable ADP-ribosylation factor GTPase-activating protein AGD11	8	162942834	162942837	-	UAG
40113	Zm00001d044132_P002	Aspartic proteinase A1	3	220049726	220049729	-	UGA
40115	Zm00001d003087_P031	CLIP-associated protein	2	31808671	31808674	+	UAA
40119	Zm00001d014951_P002	TMPIT-like protein	5	69615342	69615345	+	UAA
40121	Zm00001d020727_P003	ARP protein (REF)	7	130350250	130350253	+	UAA
40123	Zm00001d047912_P003	Translation initiation factor IF-2	9	145086344	145086347	-	UGA
40124	Zm00001d002734_P001	Acetylglutamate kinase	2	20716468	20716471	+	UGA
40128	Zm00001d020685_P009	65-kDa microtubule-associated protein 6	7	128260327	128260330	-	UAA
40131	Zm00001d042670_P001	Erythroid differentiation-related factor 1-like protein; protein	3	176205266	176205269	+	UAA
40131	Zm00001d042670_P002	Erythroid differentiation-related factor 1-like protein; protein	3	176205266	176205269	+	UAA
40131	Zm00001d042670_P004	Erythroid differentiation-related factor 1-like protein; protein	3	176205266	176205269	+	UAA
40131	Zm00001d042670_P003	Erythroid differentiation-related factor 1-like protein; protein	3	176205266	176205269	+	UAA
40131	Zm00001d042670_P007	Erythroid differentiation-related factor 1-like protein; protein	3	176205266	176205269	+	UAA
40131	Zm00001d042670_P012	Erythroid differentiation-related factor 1-like protein; protein	3	176205266	176205269	+	UAA
40131	Zm00001d042670_P017	Erythroid differentiation-related factor 1-like protein; protein	3	176205266	176205269	+	UAA
40131	Zm00001d042670_P019	Erythroid differentiation-related factor 1-like protein; protein	3	176205266	176205269	+	UAA
40131	Zm00001d042670_P014	Erythroid differentiation-related factor 1-like protein; protein	3	176205266	176205269	+	UAA
40131	Zm00001d042670_P023	Erythroid differentiation-related factor 1-like protein; protein	3	176205266	176205269	+	UAA
40131	Zm00001d042670_P021	Erythroid differentiation-related factor 1-like protein; protein	3	176205266	176205269	+	UAA
40131	Zm00001d042670_P025	Erythroid differentiation-related factor 1-like protein; protein	3	176205266	176205269	+	UAA
40131	Zm00001d042670_P027	Erythroid differentiation-related factor 1-like protein; protein	3	176205266	176205269	+	UAA
40131	Zm00001d042670_P030	Erythroid differentiation-related factor 1-like protein; protein	3	176205266	176205269	+	UAA
40131	Zm00001d042670_P028	Erythroid differentiation-related factor 1-like protein; protein	3	176205266	176205269	+	UAA
40131	Zm00001d042670_P032	Erythroid differentiation-related factor 1-like protein; protein	3	176205266	176205269	+	UAA
40131	Zm00001d042670_P034	Erythroid differentiation-related factor 1-like protein; protein	3	176205266	176205269	+	UAA
40137	Zm00001d032282_P002	Aminopeptidase M1	1	220237724	220237727	+	UAA
40137	Zm00001d032282_P005	Aminopeptidase M1	1	220237724	220237727	+	UAA
40138	Zm00001d018657_P056	PHD finger family protein	7	2062374	2062377	-	UAA
40142	Zm00001d025984_P001	glutamic dehydrogenase2	10	135306783	135306786	+	UGA
40142	Zm00001d025984_P002	glutamic dehydrogenase2	10	135306783	135306786	+	UGA
40142	Zm00001d025984_P003	glutamic dehydrogenase2	10	135306783	135306786	+	UGA
40143	Zm00001d005735_P001	Protein kinase superfamily protein	2	185226295	185226298	+	UAG
40145	Zm00001d021318_P004	DNA-(apurinic or apyrimidinic site) lyase 2	7	148759443	148759446	-	UGA
40145	Zm00001d021318_P003	DNA-(apurinic or apyrimidinic site) lyase 2	7	148759443	148759446	-	UGA
40145	Zm00001d021318_P005	DNA-(apurinic or apyrimidinic site) lyase 2	7	148759443	148759446	-	UGA
40147	Zm00001d014550_P005	O-fucosyltransferase family protein	5	52809589	52809592	+	UGA
40148	Zm00001d040831_P019	ISWI chromatin-remodeling complex ATPase CHR11	3	68536457	68536460	-	UAA
40150	Zm00001d033557_P003	RNA polymerase II transcription elongation factor	1	267120317	267120320	+	UAG
40150	Zm00001d033557_P005	RNA polymerase II transcription elongation factor	1	267120317	267120320	+	UAG
40151	Zm00001d051082_P001	Gb:AAD25142.1-like protein	4	141314342	141314345	-	UAA
40152	Zm00001d034759_P003	Galactose oxidase/kelch repeat superfamily protein	1	301501141	301501144	+	UGA
40152	Zm00001d034759_P002	Galactose oxidase/kelch repeat superfamily protein	1	301501141	301501144	+	UGA
40154	Zm00001d011840_P001	-	8	162507251	162507254	-	UGA
40158	Zm00001d039678_P001	Protein NSP-INTERACTING KINASE 3	3	11700956	11700959	+	UGA
40158	Zm00001d039678_P003	Protein NSP-INTERACTING KINASE 3	3	11700956	11700959	+	UGA
40158	Zm00001d039678_P002	Protein NSP-INTERACTING KINASE 3	3	11700956	11700959	+	UGA
40158	Zm00001d039678_P004	Protein NSP-INTERACTING KINASE 3	3	11700956	11700959	+	UGA
40158	Zm00001d039678_P005	Protein NSP-INTERACTING KINASE 3	3	11700956	11700959	+	UGA
40158	Zm00001d039678_P006	Protein NSP-INTERACTING KINASE 3	3	11700956	11700959	+	UGA
40159	Zm00001d054069_P001	Tetratricopeptide repeat (TPR)-like superfamily protein	4	245859267	245859270	+	UGA
40161	Zm00001d052271_P005	Protease Do-like 9	4	185513023	185513026	+	UGA
40161	Zm00001d052271_P007	Protease Do-like 9	4	185513023	185513026	+	UGA
40165	Zm00001d013890_P010	Expressed protein; protein	5	23982257	23982260	+	UGA
40165	Zm00001d013890_P018	Expressed protein; protein	5	23982257	23982260	+	UGA
40165	Zm00001d013890_P015	Expressed protein; protein	5	23982257	23982260	+	UGA
40165	Zm00001d013890_P019	Expressed protein; protein	5	23982257	23982260	+	UGA
40169	Zm00001d025690_P002	Isocitrate dehydrogenase [NAD] regulatory subunit 3 mitochondrial	10	126320361	126320364	-	UAG
40169	Zm00001d025690_P003	Isocitrate dehydrogenase [NAD] regulatory subunit 3 mitochondrial	10	126320361	126320364	-	UAG
40170	Zm00001d024158_P004	Protein RAE1	10	51129216	51129219	-	UGA
40171	Zm00001d045808_P039	WW domain-containing protein	9	40491378	40491381	+	UGA
40172	Zm00001d020510_P001	Cytochrome c oxidase copper chaperone	7	119796787	119796790	+	UGA
40172	Zm00001d020510_P004	Cytochrome c oxidase copper chaperone	7	119796787	119796790	+	UGA
40172	Zm00001d020510_P003	Cytochrome c oxidase copper chaperone	7	119796787	119796790	+	UGA
40172	Zm00001d020510_P005	Cytochrome c oxidase copper chaperone	7	119796787	119796790	+	UGA
40172	Zm00001d020510_P006	Cytochrome c oxidase copper chaperone	7	119796787	119796790	+	UGA
40175	Zm00001d020374_P005	Probable plastidic glucose transporter 1	7	110029884	110029887	+	UAG
40175	Zm00001d020374_P002	Probable plastidic glucose transporter 1	7	110029884	110029887	+	UAG
40175	Zm00001d020374_P004	Probable plastidic glucose transporter 1	7	110029884	110029887	+	UAG
40175	Zm00001d020374_P003	Probable plastidic glucose transporter 1	7	110029884	110029887	+	UAG
40175	Zm00001d020374_P007	Probable plastidic glucose transporter 1	7	110029884	110029887	+	UAG
40175	Zm00001d020374_P010	Probable plastidic glucose transporter 1	7	110029884	110029887	+	UAG
40178	Zm00001d012511_P015	Protein kinase family protein with ARM repeat domain	8	175854417	175854420	+	UAA
40180	Zm00001d011984_P004	Beclin-1-like protein	8	165883257	165883260	-	UAG
40180	Zm00001d011984_P007	Beclin-1-like protein	8	165883257	165883260	-	UAG
40186	Zm00001d039899_P003	PRPK	3	18638972	18638975	-	UGA
40187	Zm00001d023262_P022	brick3	10	1568130	1568133	-	UAA
40188	Zm00001d045279_P001	ABC transporter C family member 10	9	17762929	17762932	+	UAG
40190	Zm00001d016520_P001	Heat stress transcription factor A-5	5	165950234	165950237	+	UGA
40192	Zm00001d010892_P016	transducin family protein / WD-40 repeat family protein	8	132356583	132356586	+	UAG
40193	Zm00001d006438_P072	Regulator of nonsense transcripts 1 homolog	2	208185390	208185393	+	UAA
40194	Zm00001d032423_P005	dormancy associated1	1	225975709	225975712	+	UGA
40194	Zm00001d032423_P004	dormancy associated1	1	225975709	225975712	+	UGA
40199	Zm00001d014962_P002	-	5	70350404	70350407	+	UAA
40200	Zm00001d014993_P006	Luminal-binding protein 2	5	71287125	71287128	-	UGA
40202	Zm00001d013568_P001	Glycine-rich RNA-binding%2C abscisic acid-inducible protein	5	14451265	14451268	-	UGA
40203	Zm00001d016591_P002	Serine/threonine-protein kinase PBS1	5	168785281	168785284	-	UAG
40203	Zm00001d016591_P001	Serine/threonine-protein kinase PBS1	5	168785281	168785284	-	UAG
40203	Zm00001d016591_P003	Serine/threonine-protein kinase PBS1	5	168785281	168785284	-	UAG
40205	Zm00001d044814_P004	Protein kinase domain superfamily protein	9	3498305	3498308	+	UGA
40205	Zm00001d044814_P009	Protein kinase domain superfamily protein	9	3498305	3498308	+	UGA
40211	Zm00001d018214_P001	O-Glycosyl hydrolases family 17 protein	5	216733662	216733665	-	UAG
40219	Zm00001d020858_P001	Serine/threonine-protein kinase D6PKL1	7	134904459	134904462	+	UAG
40219	Zm00001d020858_P002	Serine/threonine-protein kinase D6PKL1	7	134904459	134904462	+	UAG
40219	Zm00001d020858_P003	Serine/threonine-protein kinase D6PKL1	7	134904459	134904462	+	UAG
40223	Zm00001d030739_P003	Serine/arginine-rich SC35-like splicing factor SCL30	1	157119225	157119228	-	UGA
40223	Zm00001d030739_P002	Serine/arginine-rich SC35-like splicing factor SCL30	1	157119225	157119228	-	UGA
40223	Zm00001d030739_P004	Serine/arginine-rich SC35-like splicing factor SCL30	1	157119225	157119228	-	UGA
40223	Zm00001d030739_P005	Serine/arginine-rich SC35-like splicing factor SCL30	1	157119225	157119228	-	UGA
40223	Zm00001d030739_P006	Serine/arginine-rich SC35-like splicing factor SCL30	1	157119225	157119228	-	UGA
40223	Zm00001d030739_P009	Serine/arginine-rich SC35-like splicing factor SCL30	1	157119225	157119228	-	UGA
40223	Zm00001d030739_P008	Serine/arginine-rich SC35-like splicing factor SCL30	1	157119225	157119228	-	UGA
40223	Zm00001d030739_P010	Serine/arginine-rich SC35-like splicing factor SCL30	1	157119225	157119228	-	UGA
40223	Zm00001d030739_P011	Serine/arginine-rich SC35-like splicing factor SCL30	1	157119225	157119228	-	UGA
40225	Zm00001d046953_P001	Copper-transporting ATPase RAN1	9	112757652	112757655	-	UGA
40227	Zm00001d012033_P002	stearoyl-acyl-carrier-protein desaturase2	8	166842219	166842222	+	UGA
40227	Zm00001d012033_P005	stearoyl-acyl-carrier-protein desaturase2	8	166842219	166842222	+	UGA
40227	Zm00001d012033_P010	stearoyl-acyl-carrier-protein desaturase2	8	166842219	166842222	+	UGA
40227	Zm00001d012033_P012	stearoyl-acyl-carrier-protein desaturase2	8	166842219	166842222	+	UGA
40227	Zm00001d012033_P013	stearoyl-acyl-carrier-protein desaturase2	8	166842219	166842222	+	UGA
40227	Zm00001d012033_P014	stearoyl-acyl-carrier-protein desaturase2	8	166842219	166842222	+	UGA
40227	Zm00001d012033_P009	stearoyl-acyl-carrier-protein desaturase2	8	166842219	166842222	+	UGA
40228	Zm00001d027446_P001	Probable serine/threonine-protein kinase	1	5495008	5495011	+	UGA
40229	Zm00001d038508_P001	NADH dehydrogenase [ubiquinone] 1 alpha subcomplex subunit 1	6	158903804	158903807	+	UAG
40234	Zm00001d039566_P001	17.5 kDa class II heat shock protein	3	8105214	8105217	+	UGA
40235	Zm00001d015497_P003	Aconitate hydratase 3 mitochondrial	5	93778147	93778150	-	UGA
40235	Zm00001d015497_P002	Aconitate hydratase 3 mitochondrial	5	93778147	93778150	-	UGA
40235	Zm00001d015497_P005	Aconitate hydratase 3 mitochondrial	5	93778147	93778150	-	UGA
40235	Zm00001d015497_P006	Aconitate hydratase 3 mitochondrial	5	93778147	93778150	-	UGA
40235	Zm00001d015497_P004	Aconitate hydratase 3 mitochondrial	5	93778147	93778150	-	UGA
40235	Zm00001d015497_P007	Aconitate hydratase 3 mitochondrial	5	93778147	93778150	-	UGA
40235	Zm00001d015497_P008	Aconitate hydratase 3 mitochondrial	5	93778147	93778150	-	UGA
40235	Zm00001d015497_P009	Aconitate hydratase 3 mitochondrial	5	93778147	93778150	-	UGA
40235	Zm00001d015497_P011	Aconitate hydratase 3 mitochondrial	5	93778147	93778150	-	UGA
40235	Zm00001d015497_P010	Aconitate hydratase 3 mitochondrial	5	93778147	93778150	-	UGA
40236	Zm00001d014945_P001	Lactate/malate dehydrogenase family protein	5	69418619	69418622	+	UAG
40238	Zm00001d052998_P001	Protein kinase domain containing protein expressed	4	208175171	208175174	+	UAG
40239	Zm00001d036305_P002	AP-1 complex subunit gamma-1	6	83678734	83678737	+	UAA
40239	Zm00001d036305_P006	AP-1 complex subunit gamma-1	6	83678734	83678737	+	UAA
40242	Zm00001d016373_P004	Aminopeptidase M1	5	159727635	159727638	-	UGA
40242	Zm00001d016373_P001	Aminopeptidase M1	5	159727635	159727638	-	UGA
40242	Zm00001d016373_P003	Aminopeptidase M1	5	159727635	159727638	-	UGA
40242	Zm00001d016373_P002	Aminopeptidase M1	5	159727635	159727638	-	UGA
40242	Zm00001d016373_P007	Aminopeptidase M1	5	159727635	159727638	-	UGA
40242	Zm00001d016373_P008	Aminopeptidase M1	5	159727635	159727638	-	UGA
40242	Zm00001d016373_P010	Aminopeptidase M1	5	159727635	159727638	-	UGA
40246	Zm00001d024527_P001	DNAJ heat shock family protein	10	76463939	76463942	+	UGA
40247	Zm00001d046568_P001	knotted related homeobox2	9	96277646	96277649	+	UAG
40249	Zm00001d037115_P003	Choline/ethanolaminephosphotransferase 1	6	112917380	112917383	-	UGA
40249	Zm00001d037115_P009	Choline/ethanolaminephosphotransferase 1	6	112917380	112917383	-	UGA
40249	Zm00001d037115_P011	Choline/ethanolaminephosphotransferase 1	6	112917380	112917383	-	UGA
40249	Zm00001d037115_P017	Choline/ethanolaminephosphotransferase 1	6	112917380	112917383	-	UGA
40249	Zm00001d037115_P022	Choline/ethanolaminephosphotransferase 1	6	112917380	112917383	-	UGA
40250	Zm00001d010946_P001	Tetratricopeptide repeat (TPR)-like superfamily protein	8	134637207	134637210	+	UAA
40250	Zm00001d010946_P002	Tetratricopeptide repeat (TPR)-like superfamily protein	8	134637207	134637210	+	UAA
40250	Zm00001d010946_P004	Tetratricopeptide repeat (TPR)-like superfamily protein	8	134637207	134637210	+	UAA
40250	Zm00001d010946_P005	Tetratricopeptide repeat (TPR)-like superfamily protein	8	134637207	134637210	+	UAA
40253	Zm00001d028753_P001	Mitochondrial succinate-fumarate transporter 1	1	45574202	45574205	+	UGA
40253	Zm00001d028753_P002	Mitochondrial succinate-fumarate transporter 1	1	45574202	45574205	+	UGA
40253	Zm00001d028753_P003	Mitochondrial succinate-fumarate transporter 1	1	45574202	45574205	+	UGA
40257	Zm00001d029626_P005	Xanthine dehydrogenase 1	1	80234317	80234320	-	UAG
40257	Zm00001d029626_P002	Xanthine dehydrogenase 1	1	80234317	80234320	-	UAG
40257	Zm00001d029626_P004	Xanthine dehydrogenase 1	1	80234317	80234320	-	UAG
40257	Zm00001d029626_P009	Xanthine dehydrogenase 1	1	80234317	80234320	-	UAG
40259	Zm00001d043261_P001	Universal stress protein PHOS34	3	193688681	193688684	+	UAG
40260	Zm00001d037867_P003	-	6	140357295	140357298	+	UAA
40260	Zm00001d037867_P005	-	6	140357295	140357298	+	UAA
40260	Zm00001d037867_P008	-	6	140357295	140357298	+	UAA
40260	Zm00001d037867_P011	-	6	140357295	140357298	+	UAA
40261	Zm00001d029004_P023	Guanine nucleotide exchange factor SPIKE 1	1	54478216	54478219	+	UGA
40261	Zm00001d029004_P029	Guanine nucleotide exchange factor SPIKE 1	1	54478216	54478219	+	UGA
40262	Zm00001d043511_P001	hexokinase5	3	202361073	202361076	+	UAG
40262	Zm00001d043511_P002	hexokinase5	3	202361073	202361076	+	UAG
40267	Zm00001d004959_P001	Protein FLX-like 3	2	150686064	150686067	+	UAA
40267	Zm00001d004959_P002	Protein FLX-like 3	2	150686064	150686067	+	UAA
40267	Zm00001d004959_P003	Protein FLX-like 3	2	150686064	150686067	+	UAA
40267	Zm00001d004959_P004	Protein FLX-like 3	2	150686064	150686067	+	UAA
40267	Zm00001d004959_P005	Protein FLX-like 3	2	150686064	150686067	+	UAA
40268	Zm00001d044762_P001	Salicylate/benzoate carboxyl methyltransferase	9	1714240	1714243	-	UGA
40269	Zm00001d049099_P003	protein disulfide isomerase1	4	15974061	15974064	-	UGA
40269	Zm00001d049099_P004	protein disulfide isomerase1	4	15974061	15974064	-	UGA
40269	Zm00001d049099_P008	protein disulfide isomerase1	4	15974061	15974064	-	UGA
40269	Zm00001d049099_P006	protein disulfide isomerase1	4	15974061	15974064	-	UGA
40269	Zm00001d049099_P009	protein disulfide isomerase1	4	15974061	15974064	-	UGA
40269	Zm00001d049099_P010	protein disulfide isomerase1	4	15974061	15974064	-	UGA
40272	Zm00001d029144_P005	Probable nucleolar protein 5-1	1	60428788	60428791	-	UGA
40272	Zm00001d029144_P008	Probable nucleolar protein 5-1	1	60428788	60428791	-	UGA
40273	Zm00001d018316_P017	Quinoprotein amine dehydrogenase beta chain-like; RIC1-like guanyl-nucleotide exchange factor	5	218355508	218355511	+	UAG
40279	Zm00001d029118_P001	Sentrin-specific protease 2	1	58535175	58535178	-	UGA
40279	Zm00001d029118_P002	Sentrin-specific protease 2	1	58535175	58535178	-	UGA
40280	Zm00001d015788_P001	proteasome component4	5	119721313	119721316	+	UAA
40280	Zm00001d015788_P003	proteasome component4	5	119721313	119721316	+	UAA
40280	Zm00001d015788_P002	proteasome component4	5	119721313	119721316	+	UAA
40280	Zm00001d015788_P005	proteasome component4	5	119721313	119721316	+	UAA
40285	Zm00001d017036_P002	Glycerophosphodiester phosphodiesterase GDPDL3	5	183333162	183333165	+	UGA
40285	Zm00001d017036_P001	Glycerophosphodiester phosphodiesterase GDPDL3	5	183333162	183333165	+	UGA
40285	Zm00001d017036_P003	Glycerophosphodiester phosphodiesterase GDPDL3	5	183333162	183333165	+	UGA
40285	Zm00001d017036_P004	Glycerophosphodiester phosphodiesterase GDPDL3	5	183333162	183333165	+	UGA
40285	Zm00001d017036_P005	Glycerophosphodiester phosphodiesterase GDPDL3	5	183333162	183333165	+	UGA
40285	Zm00001d017036_P006	Glycerophosphodiester phosphodiesterase GDPDL3	5	183333162	183333165	+	UGA
40289	Zm00001d009756_P001	Putative casein kinase family protein	8	79843549	79843552	-	UGA
40290	Zm00001d019059_P001	-	7	14394768	14394771	+	UGA
40292	Zm00001d005151_P005	Aspartokinase	2	161363769	161363772	+	UAA
40293	Zm00001d036177_P001	Nucleosome assembly protein 1;2	6	75729907	75729910	+	UAG
40293	Zm00001d036177_P004	Nucleosome assembly protein 1;2	6	75729907	75729910	+	UAG
40294	Zm00001d031081_P005	NagB/RpiA/CoA transferase-like superfamily protein	1	176358693	176358696	-	UGA
40295	Zm00001d027880_P001	Acyl-CoA N-acyltransferase with RING/FYVE/PHD-type zinc finger domain	1	16438676	16438679	-	UAG
40297	Zm00001d028348_P001	Peroxidase 53	1	31549184	31549187	-	UAG
40301	Zm00001d010157_P001	Glucose-1-phosphate adenylyltransferase small subunit chloroplastic	8	102208221	102208224	-	UAA
40302	Zm00001d017522_P020	Tripeptidyl-peptidase 2	5	198590002	198590005	+	UAG
40305	Zm00001d013514_P001	DUF1336 domain containing protein expressed	5	13388509	13388512	+	UAA
40307	Zm00001d018316_P016	Quinoprotein amine dehydrogenase beta chain-like; RIC1-like guanyl-nucleotide exchange factor	5	218342662	218342665	+	UGA
40310	Zm00001d039189_P015	Structural maintenance of chromosomes protein 3	6	172207778	172207781	+	UAG
40313	Zm00001d026260_P003	-	10	142291046	142291049	+	UAG
40313	Zm00001d026260_P001	-	10	142291046	142291049	+	UAG
40315	Zm00001d006567_P004	Protein PGR	2	211046736	211046739	+	UGA
40320	Zm00001d006437_P001	Monothiol glutaredoxin-S17	2	208169069	208169072	+	UAG
40324	Zm00001d011414_P001	DNAJ heat shock N-terminal domain-containing protein	8	149851548	149851551	-	UAG
40330	Zm00001d021638_P001	Protein HYPER-SENSITIVITY-RELATED 4	7	158775962	158775965	-	UAG
40331	Zm00001d050219_P011	Phosphatidylinositol 3-kinase VPS34	4	74343177	74343180	+	UAA
40332	Zm00001d053038_P006	Transducin/WD40 repeat-like superfamily protein	4	210228485	210228488	+	UAG
40332	Zm00001d053038_P008	Transducin/WD40 repeat-like superfamily protein	4	210228485	210228488	+	UAG
40338	Zm00001d028238_P006	CCAAT-binding factor	1	27589857	27589860	-	UGA
40340	Zm00001d017089_P001	-	5	184918159	184918162	-	UAA
40343	Zm00001d036137_P007	Palmitoyl-acyl carrier protein thioesterase chloroplastic	6	74140934	74140937	+	UGA
40347	Zm00001d043705_P006	RNA polymerase II transcriptional coactivator KELP	3	207926491	207926494	+	UGA
40349	Zm00001d005343_P001	Nucleoside N-ribohydrolase 3%3B Pyrimidine-specific ribonucleoside hydrolase rihB	2	170146049	170146052	+	UGA
40349	Zm00001d005343_P002	Nucleoside N-ribohydrolase 3%3B Pyrimidine-specific ribonucleoside hydrolase rihB	2	170146049	170146052	+	UGA
40349	Zm00001d005343_P003	Nucleoside N-ribohydrolase 3%3B Pyrimidine-specific ribonucleoside hydrolase rihB	2	170146049	170146052	+	UGA
40349	Zm00001d005343_P004	Nucleoside N-ribohydrolase 3%3B Pyrimidine-specific ribonucleoside hydrolase rihB	2	170146049	170146052	+	UGA
40349	Zm00001d005343_P005	Nucleoside N-ribohydrolase 3%3B Pyrimidine-specific ribonucleoside hydrolase rihB	2	170146049	170146052	+	UGA
40349	Zm00001d005343_P006	Nucleoside N-ribohydrolase 3%3B Pyrimidine-specific ribonucleoside hydrolase rihB	2	170146049	170146052	+	UGA
40352	Zm00001d018946_P001	Bifunctional coenzyme A synthase	7	10194631	10194634	-	UAG
40352	Zm00001d018946_P002	Bifunctional coenzyme A synthase	7	10194631	10194634	-	UAG
40353	Zm00001d047509_P001	60S ribosomal protein L14-1	9	133086869	133086872	+	UAA
40354	Zm00001d014108_P006	Ubiquitin-conjugating enzyme E2 4	5	32773382	32773385	-	UAA
40359	Zm00001d021541_P039	Protein CHROMATIN REMODELING 4	7	155417554	155417557	+	UAA
40369	Zm00001d021404_P004	Putative E3 ubiquitin-protein ligase RF4	7	151353333	151353336	+	UAG
40369	Zm00001d021404_P005	Putative E3 ubiquitin-protein ligase RF4	7	151353333	151353336	+	UAG
40372	Zm00001d027503_P025	Calcium-binding EF hand family protein	1	6832810	6832813	-	UGA
40375	Zm00001d022622_P009	3-dehydroquinate synthase chloroplastic	7	181394797	181394800	+	UGA
40377	Zm00001d028712_P016	Arogenate dehydratase/prephenate dehydratase 2 chloroplastic	1	43999978	43999981	+	UGA
40382	Zm00001d021484_P001	Vacuolar protein sorting-associated protein 24 homolog 1	7	153511631	153511634	-	UGA
40383	Zm00001d012391_P002	Delta 1-pyrroline-5-carboxylate synthetase isoform 1%3B Delta 1-pyrroline-5-carboxylate synthetase isoform 2	8	173415356	173415359	-	UAG
40383	Zm00001d012391_P004	Delta 1-pyrroline-5-carboxylate synthetase isoform 1%3B Delta 1-pyrroline-5-carboxylate synthetase isoform 2	8	173415356	173415359	-	UAG
40383	Zm00001d012391_P001	Delta 1-pyrroline-5-carboxylate synthetase isoform 1%3B Delta 1-pyrroline-5-carboxylate synthetase isoform 2	8	173415356	173415359	-	UAG
40383	Zm00001d012391_P003	Delta 1-pyrroline-5-carboxylate synthetase isoform 1%3B Delta 1-pyrroline-5-carboxylate synthetase isoform 2	8	173415356	173415359	-	UAG
40385	Zm00001d002292_P009	NAD(P)-binding Rossmann-fold superfamily protein	2	9672844	9672847	-	UAA
40387	Zm00001d029290_P001	Cytochrome P450 CYP709H1	1	64988125	64988128	+	UGA
40389	Zm00001d047162_P004	UDP-Glycosyltransferase superfamily protein	9	120458795	120458798	-	UAA
40389	Zm00001d047162_P005	UDP-Glycosyltransferase superfamily protein	9	120458795	120458798	-	UAA
40394	Zm00001d003663_P001	Co-chaperone GrpE family protein	2	53140123	53140126	+	UAG
40395	Zm00001d050810_P001	2-hydroxy-3-oxopropionate reductase	4	124192940	124192943	+	UGA
40395	Zm00001d050810_P003	2-hydroxy-3-oxopropionate reductase	4	124192940	124192943	+	UGA
40395	Zm00001d050810_P004	2-hydroxy-3-oxopropionate reductase	4	124192940	124192943	+	UGA
40396	Zm00001d047446_P003	Rhomboid-like protein 19	9	130363376	130363379	+	UGA
40397	Zm00001d037712_P001	MAR-binding filament-like protein 1	6	134849131	134849134	-	UAA
40398	Zm00001d042946_P001	Pectin lyase-like superfamily protein	3	184666459	184666462	-	UGA
40399	Zm00001d007569_P001	L-ascorbate peroxidase 2 cytosolic	2	235041361	235041364	+	UAG
40401	Zm00001d028232_P004	Superoxide dismutase	1	27413940	27413943	-	UGA
40401	Zm00001d028232_P008	Superoxide dismutase	1	27413940	27413943	-	UGA
40405	Zm00001d051529_P002	Putative AMP-dependent synthetase and ligase superfamily protein	4	161594674	161594677	-	UGA
40405	Zm00001d051529_P001	Putative AMP-dependent synthetase and ligase superfamily protein	4	161594674	161594677	-	UGA
40405	Zm00001d051529_P003	Putative AMP-dependent synthetase and ligase superfamily protein	4	161594674	161594677	-	UGA
40410	Zm00001d049662_P001	glycine-rich protein	4	39073551	39073554	+	UGA
40414	Zm00001d014864_P004	TRF-like 10	5	66139716	66139719	+	UGA
40415	Zm00001d039946_P001	glycosyl hydrolase family 10 protein / carbohydrate-binding domain-containing protein	3	20169755	20169758	+	UGA
40416	Zm00001d028647_P001	Glyoxalase family protein superfamily	1	41725485	41725488	-	UAG
40416	Zm00001d028647_P002	Glyoxalase family protein superfamily	1	41725485	41725488	-	UAG
40417	Zm00001d005012_P001	ENTH/VHS family protein	2	153753456	153753459	+	UGA
40417	Zm00001d005012_P002	ENTH/VHS family protein	2	153753456	153753459	+	UGA
40417	Zm00001d005012_P003	ENTH/VHS family protein	2	153753456	153753459	+	UGA
40417	Zm00001d005012_P004	ENTH/VHS family protein	2	153753456	153753459	+	UGA
40417	Zm00001d005012_P005	ENTH/VHS family protein	2	153753456	153753459	+	UGA
40417	Zm00001d005012_P008	ENTH/VHS family protein	2	153753456	153753459	+	UGA
40417	Zm00001d005012_P010	ENTH/VHS family protein	2	153753456	153753459	+	UGA
40417	Zm00001d005012_P012	ENTH/VHS family protein	2	153753456	153753459	+	UGA
40417	Zm00001d005012_P014	ENTH/VHS family protein	2	153753456	153753459	+	UGA
40417	Zm00001d005012_P015	ENTH/VHS family protein	2	153753456	153753459	+	UGA
40418	Zm00001d018534_P001	Pentatricopeptide repeat-containing protein mitochondrial	5	222575336	222575339	-	UAA
40421	Zm00001d039780_P001	Mitochondrial import inner membrane translocase subunit TIM14	3	14535847	14535850	+	UGA
40422	Zm00001d012559_P006	Stomatal closure-related actin-binding protein 1	8	176644229	176644232	+	UGA
40422	Zm00001d012559_P009	Stomatal closure-related actin-binding protein 1	8	176644229	176644232	+	UGA
40424	Zm00001d034643_P001	Actin-depolymerizing factor 10	1	298705053	298705056	+	UGA
40425	Zm00001d043152_P009	Dihydropyrimidinase	3	190261646	190261649	-	UAG
40428	Zm00001d033275_P003	Protein kinase superfamily protein	1	257134155	257134158	+	UAG
40428	Zm00001d033275_P002	Protein kinase superfamily protein	1	257134155	257134158	+	UAG
40428	Zm00001d033275_P004	Protein kinase superfamily protein	1	257134155	257134158	+	UAG
40428	Zm00001d033275_P001	Protein kinase superfamily protein	1	257134155	257134158	+	UAG
40428	Zm00001d033275_P005	Protein kinase superfamily protein	1	257134155	257134158	+	UAG
40428	Zm00001d033275_P006	Protein kinase superfamily protein	1	257134155	257134158	+	UAG
40428	Zm00001d033275_P007	Protein kinase superfamily protein	1	257134155	257134158	+	UAG
40428	Zm00001d033275_P008	Protein kinase superfamily protein	1	257134155	257134158	+	UAG
40428	Zm00001d033275_P009	Protein kinase superfamily protein	1	257134155	257134158	+	UAG
40428	Zm00001d033275_P010	Protein kinase superfamily protein	1	257134155	257134158	+	UAG
40429	Zm00001d026258_P001	Ubiquitin-specific protease family C19-related protein	10	142157935	142157938	-	UAA
40429	Zm00001d026258_P002	Ubiquitin-specific protease family C19-related protein	10	142157935	142157938	-	UAA
40429	Zm00001d026258_P007	Ubiquitin-specific protease family C19-related protein	10	142157935	142157938	-	UAA
40429	Zm00001d026258_P004	Ubiquitin-specific protease family C19-related protein	10	142157935	142157938	-	UAA
40429	Zm00001d026258_P008	Ubiquitin-specific protease family C19-related protein	10	142157935	142157938	-	UAA
40429	Zm00001d026258_P009	Ubiquitin-specific protease family C19-related protein	10	142157935	142157938	-	UAA
40431	Zm00001d011622_P025	Putative zinc finger protein	8	156368651	156368654	-	UAA
40431	Zm00001d011622_P023	Putative zinc finger protein	8	156368651	156368654	-	UAA
40431	Zm00001d011622_P026	Putative zinc finger protein	8	156368651	156368654	-	UAA
40431	Zm00001d011622_P030	Putative zinc finger protein	8	156368651	156368654	-	UAA
40431	Zm00001d011622_P037	Putative zinc finger protein	8	156368651	156368654	-	UAA
40431	Zm00001d011622_P043	Putative zinc finger protein	8	156368651	156368654	-	UAA
40432	Zm00001d047958_P001	Ribosomal protein L7Ae/L30e/S12e/Gadd45 family protein	9	146175212	146175215	-	UGA
40434	Zm00001d009640_P003	Malate dehydrogenase 2 mitochondrial	8	74048113	74048116	-	UAA
40436	Zm00001d023636_P001	Zinc finger CCCH domain-containing protein 67	10	13146335	13146338	-	UAG
40438	Zm00001d052110_P003	opaque endosperm1	4	179920180	179920183	-	UGA
40442	Zm00001d029628_P001	cystatin7	1	80601159	80601162	-	UGA
40445	Zm00001d053555_P002	Leucine-rich repeat (LRR) family protein	4	233903975	233903978	-	UGA
40446	Zm00001d002854_P001	Thioredoxin M1 chloroplastic	2	24775845	24775848	+	UAG
40447	Zm00001d004152_P004	DNAse I-like superfamily protein	2	86813632	86813635	+	UAA
40450	Zm00001d018316_P023	Quinoprotein amine dehydrogenase beta chain-like; RIC1-like guanyl-nucleotide exchange factor	5	218355491	218355494	+	UGA
40450	Zm00001d018316_P035	Quinoprotein amine dehydrogenase beta chain-like; RIC1-like guanyl-nucleotide exchange factor	5	218355491	218355494	+	UGA
40450	Zm00001d018316_P046	Quinoprotein amine dehydrogenase beta chain-like; RIC1-like guanyl-nucleotide exchange factor	5	218355491	218355494	+	UGA
40454	Zm00001d006309_P003	UTP--glucose-1-phosphate uridylyltransferase 1	2	204244628	204244631	+	UGA
40454	Zm00001d006309_P009	UTP--glucose-1-phosphate uridylyltransferase 1	2	204244628	204244631	+	UGA
40456	Zm00001d027347_P002	Bifunctional fucokinase/fucose pyrophosphorylase	1	3380819	3380822	-	UGA
40456	Zm00001d027347_P003	Bifunctional fucokinase/fucose pyrophosphorylase	1	3380819	3380822	-	UGA
40464	Zm00001d042470_P004	Protein kinase superfamily protein	3	168706776	168706779	+	UAA
40464	Zm00001d042470_P006	Protein kinase superfamily protein	3	168706776	168706779	+	UAA
40464	Zm00001d042470_P005	Protein kinase superfamily protein	3	168706776	168706779	+	UAA
40464	Zm00001d042470_P011	Protein kinase superfamily protein	3	168706776	168706779	+	UAA
40465	Zm00001d025522_P001	Putative FKBP-type peptidyl-prolyl cis-trans isomerase family protein	10	121171774	121171777	+	UGA
40468	Zm00001d033217_P004	Serine/threonine-protein phosphatase BSL3	1	254542664	254542667	+	UAG
40468	Zm00001d033217_P002	Serine/threonine-protein phosphatase BSL3	1	254542664	254542667	+	UAG
40468	Zm00001d033217_P003	Serine/threonine-protein phosphatase BSL3	1	254542664	254542667	+	UAG
40468	Zm00001d033217_P007	Serine/threonine-protein phosphatase BSL3	1	254542664	254542667	+	UAG
40468	Zm00001d033217_P008	Serine/threonine-protein phosphatase BSL3	1	254542664	254542667	+	UAG
40468	Zm00001d033217_P009	Serine/threonine-protein phosphatase BSL3	1	254542664	254542667	+	UAG
40468	Zm00001d033217_P010	Serine/threonine-protein phosphatase BSL3	1	254542664	254542667	+	UAG
40468	Zm00001d033217_P011	Serine/threonine-protein phosphatase BSL3	1	254542664	254542667	+	UAG
40470	Zm00001d005451_P054	Cellulose synthase A catalytic subunit 5 [UDP-forming]	2	174593211	174593214	+	UAA
40475	Zm00001d037332_P003	Putative 1-phosphatidylinositol-4-phosphate 5-kinase/ zinc ion binding family	6	121769453	121769456	+	UAA
40478	Zm00001d018454_P001	Glutathione reductase cytosolic	5	221153762	221153765	+	UAA
40478	Zm00001d018454_P004	Glutathione reductase cytosolic	5	221153762	221153765	+	UAA
40478	Zm00001d018454_P006	Glutathione reductase cytosolic	5	221153762	221153765	+	UAA
40478	Zm00001d018454_P003	Glutathione reductase cytosolic	5	221153762	221153765	+	UAA
40478	Zm00001d018454_P008	Glutathione reductase cytosolic	5	221153762	221153765	+	UAA
40478	Zm00001d018454_P009	Glutathione reductase cytosolic	5	221153762	221153765	+	UAA
40478	Zm00001d018454_P011	Glutathione reductase cytosolic	5	221153762	221153765	+	UAA
40478	Zm00001d018454_P010	Glutathione reductase cytosolic	5	221153762	221153765	+	UAA
40478	Zm00001d018454_P012	Glutathione reductase cytosolic	5	221153762	221153765	+	UAA
40478	Zm00001d018454_P013	Glutathione reductase cytosolic	5	221153762	221153765	+	UAA
40478	Zm00001d018454_P014	Glutathione reductase cytosolic	5	221153762	221153765	+	UAA
40481	Zm00001d050955_P001	Putative cytochrome P450 superfamily protein	4	133307811	133307814	-	UAG
40481	Zm00001d050955_P002	Putative cytochrome P450 superfamily protein	4	133307811	133307814	-	UAG
40482	Zm00001d053090_P001	14-3-3-like protein	4	213267697	213267700	+	UAA
40483	Zm00001d002344_P001	Vacuolar ATPase assembly integral membrane protein VMA21-like domain	2	10634570	10634573	-	UAA
40485	Zm00001d009562_P022	Putative homeodomain-like transcription factor superfamily protein	8	70203393	70203396	+	UAG
40486	Zm00001d038728_P005	trehalose-6-phosphate synthase12	6	163417578	163417581	+	UAA
40487	Zm00001d028795_P001	Phosphatidate cytidylyltransferase 3	1	46573365	46573368	+	UAA
40488	Zm00001d007714_P001	Probable glycerol-3-phosphate acyltransferase 2	2	238014887	238014890	+	UAA
40489	Zm00001d043930_P001	Protein STICHEL-like 2	3	214134800	214134803	-	UAA
40491	Zm00001d051421_P004	Protein S-acyltransferase 10	4	158018790	158018793	+	UAA
40492	Zm00001d023340_P001	Elongation factor P	10	3670081	3670084	-	UAA
40493	Zm00001d046905_P001	Villin-4	9	109918608	109918611	+	UGA
40494	Zm00001d034317_P001	methyltransferases	1	289104406	289104409	+	UGA
40494	Zm00001d034317_P002	methyltransferases	1	289104406	289104409	+	UGA
40501	Zm00001d015743_P001	Transcription factor HY5	5	115456228	115456231	+	UAG
40501	Zm00001d015743_P002	Transcription factor HY5	5	115456228	115456231	+	UAG
40503	Zm00001d015290_P001	Adagio protein 1	5	82879107	82879110	+	UGA
40510	Zm00001d032618_P001	Secretory protein	1	232257303	232257306	-	UGA
40512	Zm00001d001908_P001	Alternative oxidase	2	2697138	2697141	+	UAA
40514	Zm00001d048353_P001	glutathione transferase13	9	154861931	154861934	-	UGA
40519	Zm00001d015242_P006	AIG2-like protein	5	80676013	80676016	+	UAG
40524	Zm00001d034672_P001	Putative L-type lectin-domain containing receptor kinase V.1	1	299451653	299451656	-	UGA
40526	Zm00001d030350_P001	sequence-specific DNA binding transcription factors	1	124513773	124513776	-	UAA
40528	Zm00001d039081_P002	CTP synthase family protein	6	169692441	169692444	-	UAG
40528	Zm00001d039081_P004	CTP synthase family protein	6	169692441	169692444	-	UAG
40528	Zm00001d039081_P003	CTP synthase family protein	6	169692441	169692444	-	UAG
40528	Zm00001d039081_P005	CTP synthase family protein	6	169692441	169692444	-	UAG
40528	Zm00001d039081_P006	CTP synthase family protein	6	169692441	169692444	-	UAG
40528	Zm00001d039081_P007	CTP synthase family protein	6	169692441	169692444	-	UAG
40529	Zm00001d009181_P001	Serine/threonine-protein phosphatase	8	41313646	41313649	+	UAA
40529	Zm00001d009181_P002	Serine/threonine-protein phosphatase	8	41313646	41313649	+	UAA
40529	Zm00001d009181_P005	Serine/threonine-protein phosphatase	8	41313646	41313649	+	UAA
40529	Zm00001d009181_P004	Serine/threonine-protein phosphatase	8	41313646	41313649	+	UAA
40529	Zm00001d009181_P006	Serine/threonine-protein phosphatase	8	41313646	41313649	+	UAA
40531	Zm00001d033669_P001	Oxysterol-binding protein-related protein 1C	1	270237461	270237464	+	UAG
40531	Zm00001d033669_P003	Oxysterol-binding protein-related protein 1C	1	270237461	270237464	+	UAG
40531	Zm00001d033669_P009	Oxysterol-binding protein-related protein 1C	1	270237461	270237464	+	UAG
40531	Zm00001d033669_P012	Oxysterol-binding protein-related protein 1C	1	270237461	270237464	+	UAG
40531	Zm00001d033669_P014	Oxysterol-binding protein-related protein 1C	1	270237461	270237464	+	UAG
40534	Zm00001d025185_P001	Eukaryotic translation initiation factor 3 subunit H	10	108318285	108318288	+	UAG
40534	Zm00001d025185_P002	Eukaryotic translation initiation factor 3 subunit H	10	108318285	108318288	+	UAG
40536	Zm00001d044599_P005	Nonphototropic hypocotyl 1	3	233051922	233051925	+	UAA
40538	Zm00001d020786_P002	L-ascorbate peroxidase 2 cytosolic	7	132649714	132649717	+	UAA
40539	Zm00001d011792_P006	UDP-D-apiose/UDP-D-xylose synthase 2	8	161708526	161708529	+	UGA
40542	Zm00001d002089_P087	Tetratricopeptide repeat (TPR)-like superfamily protein	2	5789330	5789333	-	UAG
40544	Zm00001d028020_P001	RING/U-box superfamily protein	1	20538994	20538997	+	UAA
40544	Zm00001d028020_P002	RING/U-box superfamily protein	1	20538994	20538997	+	UAA
40544	Zm00001d028020_P003	RING/U-box superfamily protein	1	20538994	20538997	+	UAA
40544	Zm00001d028020_P005	RING/U-box superfamily protein	1	20538994	20538997	+	UAA
40544	Zm00001d028020_P007	RING/U-box superfamily protein	1	20538994	20538997	+	UAA
40544	Zm00001d028020_P009	RING/U-box superfamily protein	1	20538994	20538997	+	UAA
40546	Zm00001d025238_P001	DNAJ heat shock N-terminal domain-containing protein	10	110574519	110574522	+	UAA
40547	Zm00001d011854_P030	Villin-2	8	162918696	162918699	-	UAA
40547	Zm00001d011854_P075	Villin-2	8	162918696	162918699	-	UAA
40549	Zm00001d008236_P008	Glucosidase 2 subunit beta	8	2204473	2204476	+	UAA
40552	ZemaCp022	psaB	Pt	39118	39121	-	UAA
40558	Zm00001d029053_P012	Lung seven transmembrane receptor family protein	1	56216201	56216204	-	UAG
40560	Zm00001d009186_P001	-	8	41875481	41875484	-	UAA
40561	Zm00001d049134_P001	-	4	17175722	17175725	+	UAG
40561	Zm00001d049134_P002	-	4	17175722	17175725	+	UAG
40562	Zm00001d051600_P004	Protein CROWDED NUCLEI 1	4	164094450	164094453	-	UGA
40562	Zm00001d051600_P003	Protein CROWDED NUCLEI 1	4	164094450	164094453	-	UGA
40562	Zm00001d051600_P001	Protein CROWDED NUCLEI 1	4	164094450	164094453	-	UGA
40562	Zm00001d051600_P002	Protein CROWDED NUCLEI 1	4	164094450	164094453	-	UGA
40562	Zm00001d051600_P005	Protein CROWDED NUCLEI 1	4	164094450	164094453	-	UGA
40562	Zm00001d051600_P007	Protein CROWDED NUCLEI 1	4	164094450	164094453	-	UGA
40562	Zm00001d051600_P010	Protein CROWDED NUCLEI 1	4	164094450	164094453	-	UGA
40562	Zm00001d051600_P012	Protein CROWDED NUCLEI 1	4	164094450	164094453	-	UGA
40562	Zm00001d051600_P014	Protein CROWDED NUCLEI 1	4	164094450	164094453	-	UGA
40562	Zm00001d051600_P018	Protein CROWDED NUCLEI 1	4	164094450	164094453	-	UGA
40562	Zm00001d051600_P017	Protein CROWDED NUCLEI 1	4	164094450	164094453	-	UGA
40562	Zm00001d051600_P019	Protein CROWDED NUCLEI 1	4	164094450	164094453	-	UGA
40562	Zm00001d051600_P023	Protein CROWDED NUCLEI 1	4	164094450	164094453	-	UGA
40562	Zm00001d051600_P022	Protein CROWDED NUCLEI 1	4	164094450	164094453	-	UGA
40562	Zm00001d051600_P025	Protein CROWDED NUCLEI 1	4	164094450	164094453	-	UGA
40562	Zm00001d051600_P027	Protein CROWDED NUCLEI 1	4	164094450	164094453	-	UGA
40562	Zm00001d051600_P029	Protein CROWDED NUCLEI 1	4	164094450	164094453	-	UGA
40567	Zm00001d003753_P001	-	2	57601871	57601874	+	UAA
40570	Zm00001d040341_P001	Peroxiredoxin-2F mitochondrial	3	38864883	38864886	+	UGA
40572	Zm00001d020357_P005	DEAD-box ATP-dependent RNA helicase 22	7	108878619	108878622	+	UGA
40572	Zm00001d020357_P006	DEAD-box ATP-dependent RNA helicase 22	7	108878619	108878622	+	UGA
40573	Zm00001d014585_P001	Cytoplasmic 60S subunit biogenesis factor REI1 homolog 1	5	54419124	54419127	+	UGA
40578	Zm00001d053541_P001	Putative FYVE zinc finger containing actin-binding-domain protein family	4	233442832	233442835	+	UAA
40578	Zm00001d053541_P002	Putative FYVE zinc finger containing actin-binding-domain protein family	4	233442832	233442835	+	UAA
40581	Zm00001d017340_P003	Proteasome subunit alpha type-2-B	5	193381180	193381183	+	UAA
40581	Zm00001d017340_P004	Proteasome subunit alpha type-2-B	5	193381180	193381183	+	UAA
40583	Zm00001d044201_P008	ATP-dependent zinc metalloprotease FTSH 11 chloroplastic/mitochondrial	3	221798795	221798798	+	UAG
40586	Zm00001d040733_P001	GDSL esterase/lipase LIP-4	3	60682096	60682099	+	UGA
40587	Zm00001d023801_P007	DNA polymerase alpha 2	10	22190727	22190730	-	UGA
40589	Zm00001d033109_P005	P-loop containing nucleoside triphosphate hydrolases superfamily protein	1	250351132	250351135	+	UGA
40590	Zm00001d049553_P002	Vesicle-associated protein 1-1	4	34696163	34696166	+	UAG
40592	Zm00001d050501_P004	WD repeat-containing protein DWA2	4	94345108	94345111	-	UGA
40592	Zm00001d050501_P005	WD repeat-containing protein DWA2	4	94345108	94345111	-	UGA
40592	Zm00001d050501_P008	WD repeat-containing protein DWA2	4	94345108	94345111	-	UGA
40592	Zm00001d050501_P009	WD repeat-containing protein DWA2	4	94345108	94345111	-	UGA
40592	Zm00001d050501_P010	WD repeat-containing protein DWA2	4	94345108	94345111	-	UGA
40592	Zm00001d050501_P011	WD repeat-containing protein DWA2	4	94345108	94345111	-	UGA
40592	Zm00001d050501_P012	WD repeat-containing protein DWA2	4	94345108	94345111	-	UGA
40592	Zm00001d050501_P013	WD repeat-containing protein DWA2	4	94345108	94345111	-	UGA
40592	Zm00001d050501_P014	WD repeat-containing protein DWA2	4	94345108	94345111	-	UGA
40593	Zm00001d012126_P009	Ypt/Rab-GAP domain of gyp1p superfamily protein	8	168504970	168504973	-	UGA
40593	Zm00001d012126_P010	Ypt/Rab-GAP domain of gyp1p superfamily protein	8	168504970	168504973	-	UGA
40593	Zm00001d012126_P008	Ypt/Rab-GAP domain of gyp1p superfamily protein	8	168504970	168504973	-	UGA
40597	Zm00001d011904_P002	Vesicle-associated protein 2-2	8	164283522	164283525	+	UGA
40597	Zm00001d011904_P001	Vesicle-associated protein 2-2	8	164283522	164283525	+	UGA
40597	Zm00001d011904_P003	Vesicle-associated protein 2-2	8	164283522	164283525	+	UGA
40602	Zm00001d013274_P068	Probable helicase MAGATAMA 3	5	7550322	7550325	-	UGA
40604	Zm00001d015948_P014	ATP-dependent Clp protease ATP-binding subunit clpX	5	133570142	133570145	-	UGA
40607	Zm00001d021828_P003	Exocyst complex component EXO84C	7	163884344	163884347	-	UAA
40610	Zm00001d030216_P001	Triosephosphate isomerase cytosolic	1	113617839	113617842	+	UAG
40616	Zm00001d047635_P001	Ubiquitin-conjugating enzyme E2 32	9	137667717	137667720	-	UGA
40616	Zm00001d047635_P002	Ubiquitin-conjugating enzyme E2 32	9	137667717	137667720	-	UGA
40616	Zm00001d047635_P003	Ubiquitin-conjugating enzyme E2 32	9	137667717	137667720	-	UGA
40616	Zm00001d047635_P004	Ubiquitin-conjugating enzyme E2 32	9	137667717	137667720	-	UGA
40616	Zm00001d047635_P005	Ubiquitin-conjugating enzyme E2 32	9	137667717	137667720	-	UGA
40616	Zm00001d047635_P006	Ubiquitin-conjugating enzyme E2 32	9	137667717	137667720	-	UGA
40616	Zm00001d047635_P007	Ubiquitin-conjugating enzyme E2 32	9	137667717	137667720	-	UGA
40616	Zm00001d047635_P008	Ubiquitin-conjugating enzyme E2 32	9	137667717	137667720	-	UGA
40616	Zm00001d047635_P009	Ubiquitin-conjugating enzyme E2 32	9	137667717	137667720	-	UGA
40616	Zm00001d047635_P010	Ubiquitin-conjugating enzyme E2 32	9	137667717	137667720	-	UGA
40616	Zm00001d047635_P011	Ubiquitin-conjugating enzyme E2 32	9	137667717	137667720	-	UGA
40616	Zm00001d047635_P012	Ubiquitin-conjugating enzyme E2 32	9	137667717	137667720	-	UGA
40617	Zm00001d038091_P007	Carbon catabolite repressor protein 4 homolog 4	6	147432880	147432883	-	UAA
40619	Zm00001d032373_P002	chloroplast RNA splicing1	1	224245068	224245071	-	UGA
40619	Zm00001d032373_P001	chloroplast RNA splicing1	1	224245068	224245071	-	UGA
40619	Zm00001d032373_P003	chloroplast RNA splicing1	1	224245068	224245071	-	UGA
40619	Zm00001d032373_P004	chloroplast RNA splicing1	1	224245068	224245071	-	UGA
40623	Zm00001d016347_P004	Calcium-binding EF hand family protein	5	158596432	158596435	-	UGA
40634	Zm00001d031671_P001	Probable pectin methyltransferase QUA2	1	198162882	198162885	+	UAA
40634	Zm00001d031670_P001	Probable pectin methyltransferase QUA2	1	198162882	198162885	+	UAA
40636	Zm00001d003830_P001	Arogenate dehydratase/prephenate dehydratase 6 chloroplastic	2	61203598	61203601	-	UGA
40638	Zm00001d010023_P002	Nicotinamide adenine dinucleotide transporter 1 chloroplastic	8	95606745	95606748	+	UAG
40638	Zm00001d010023_P005	Nicotinamide adenine dinucleotide transporter 1 chloroplastic	8	95606745	95606748	+	UAG
40638	Zm00001d010023_P008	Nicotinamide adenine dinucleotide transporter 1 chloroplastic	8	95606745	95606748	+	UAG
40639	Zm00001d017943_P001	Encodes a protein whose expression is responsive to nematode infection.	5	210530132	210530135	+	UGA
40643	Zm00001d045208_P001	PIF / Ping-Pong family of plant transposases	9	16083371	16083374	-	UAG
40644	Zm00001d048409_P004	Cell division control protein 48 homolog D	9	155779875	155779878	-	UGA
40644	Zm00001d048409_P006	Cell division control protein 48 homolog D	9	155779875	155779878	-	UGA
40644	Zm00001d048409_P007	Cell division control protein 48 homolog D	9	155779875	155779878	-	UGA
40645	Zm00001d031694_P011	Probable E3 ubiquitin-protein ligase ARI5	1	198711024	198711027	+	UAA
40648	Zm00001d020188_P002	Protein arginine N-methyltransferase 1.1	7	98545799	98545802	-	UGA
40648	Zm00001d020188_P001	Protein arginine N-methyltransferase 1.1	7	98545799	98545802	-	UGA
40648	Zm00001d020188_P003	Protein arginine N-methyltransferase 1.1	7	98545799	98545802	-	UGA
40650	Zm00001d011850_P001	-	8	162784081	162784084	-	UGA
40650	Zm00001d011850_P002	-	8	162784081	162784084	-	UGA
40652	Zm00001d017729_P002	Serine/threonine-protein kinase MHK	5	205466456	205466459	+	UAA
40652	Zm00001d017729_P003	Serine/threonine-protein kinase MHK	5	205466456	205466459	+	UAA
40652	Zm00001d017729_P001	Serine/threonine-protein kinase MHK	5	205466456	205466459	+	UAA
40652	Zm00001d017729_P004	Serine/threonine-protein kinase MHK	5	205466456	205466459	+	UAA
40652	Zm00001d017729_P005	Serine/threonine-protein kinase MHK	5	205466456	205466459	+	UAA
40652	Zm00001d017729_P008	Serine/threonine-protein kinase MHK	5	205466456	205466459	+	UAA
40652	Zm00001d017729_P007	Serine/threonine-protein kinase MHK	5	205466456	205466459	+	UAA
40652	Zm00001d017729_P010	Serine/threonine-protein kinase MHK	5	205466456	205466459	+	UAA
40652	Zm00001d017729_P011	Serine/threonine-protein kinase MHK	5	205466456	205466459	+	UAA
40652	Zm00001d017729_P012	Serine/threonine-protein kinase MHK	5	205466456	205466459	+	UAA
40652	Zm00001d017729_P013	Serine/threonine-protein kinase MHK	5	205466456	205466459	+	UAA
40652	Zm00001d017729_P014	Serine/threonine-protein kinase MHK	5	205466456	205466459	+	UAA
40652	Zm00001d017729_P015	Serine/threonine-protein kinase MHK	5	205466456	205466459	+	UAA
40652	Zm00001d017729_P016	Serine/threonine-protein kinase MHK	5	205466456	205466459	+	UAA
40652	Zm00001d017729_P017	Serine/threonine-protein kinase MHK	5	205466456	205466459	+	UAA
40652	Zm00001d017729_P018	Serine/threonine-protein kinase MHK	5	205466456	205466459	+	UAA
40652	Zm00001d017729_P019	Serine/threonine-protein kinase MHK	5	205466456	205466459	+	UAA
40652	Zm00001d017729_P024	Serine/threonine-protein kinase MHK	5	205466456	205466459	+	UAA
40652	Zm00001d017729_P023	Serine/threonine-protein kinase MHK	5	205466456	205466459	+	UAA
40652	Zm00001d017729_P021	Serine/threonine-protein kinase MHK	5	205466456	205466459	+	UAA
40652	Zm00001d017729_P026	Serine/threonine-protein kinase MHK	5	205466456	205466459	+	UAA
40652	Zm00001d017729_P029	Serine/threonine-protein kinase MHK	5	205466456	205466459	+	UAA
40652	Zm00001d017729_P028	Serine/threonine-protein kinase MHK	5	205466456	205466459	+	UAA
40652	Zm00001d017729_P027	Serine/threonine-protein kinase MHK	5	205466456	205466459	+	UAA
40652	Zm00001d017729_P025	Serine/threonine-protein kinase MHK	5	205466456	205466459	+	UAA
40652	Zm00001d017729_P031	Serine/threonine-protein kinase MHK	5	205466456	205466459	+	UAA
40652	Zm00001d017729_P032	Serine/threonine-protein kinase MHK	5	205466456	205466459	+	UAA
40652	Zm00001d017729_P033	Serine/threonine-protein kinase MHK	5	205466456	205466459	+	UAA
40652	Zm00001d017729_P034	Serine/threonine-protein kinase MHK	5	205466456	205466459	+	UAA
40652	Zm00001d017729_P035	Serine/threonine-protein kinase MHK	5	205466456	205466459	+	UAA
40652	Zm00001d017729_P036	Serine/threonine-protein kinase MHK	5	205466456	205466459	+	UAA
40652	Zm00001d017729_P037	Serine/threonine-protein kinase MHK	5	205466456	205466459	+	UAA
40652	Zm00001d017729_P039	Serine/threonine-protein kinase MHK	5	205466456	205466459	+	UAA
40652	Zm00001d017729_P040	Serine/threonine-protein kinase MHK	5	205466456	205466459	+	UAA
40652	Zm00001d017729_P041	Serine/threonine-protein kinase MHK	5	205466456	205466459	+	UAA
40652	Zm00001d017729_P042	Serine/threonine-protein kinase MHK	5	205466456	205466459	+	UAA
40653	Zm00001d050737_P021	Phosphoinositide phosphatase SAC6	4	120120403	120120406	-	UAG
40660	Zm00001d017380_P001	Membrane steroid-binding protein 1	5	193887309	193887312	-	UAG
40661	Zm00001d011429_P002	urophorphyrin methylase 1	8	150283444	150283447	+	UGA
40661	Zm00001d011429_P003	urophorphyrin methylase 1	8	150283444	150283447	+	UGA
40661	Zm00001d011429_P001	urophorphyrin methylase 1	8	150283444	150283447	+	UGA
40663	Zm00001d008412_P001	DNAJ heat shock N-terminal domain-containing protein	8	8059899	8059902	-	UGA
40664	Zm00001d045069_P001	Ribosomal protein L19	9	11473806	11473809	+	UGA
40665	Zm00001d017449_P001	ribosomal protein L19	5	196103954	196103957	-	UGA
40665	Zm00001d017449_P002	ribosomal protein L19	5	196103954	196103957	-	UGA
40666	Zm00001d011742_P001	SUPPRESSOR OF ABI3-5	8	160445912	160445915	-	UAG
40666	Zm00001d011742_P005	SUPPRESSOR OF ABI3-5	8	160445912	160445915	-	UAG
40666	Zm00001d011742_P002	SUPPRESSOR OF ABI3-5	8	160445912	160445915	-	UAG
40666	Zm00001d011742_P006	SUPPRESSOR OF ABI3-5	8	160445912	160445915	-	UAG
40666	Zm00001d011742_P013	SUPPRESSOR OF ABI3-5	8	160445912	160445915	-	UAG
40666	Zm00001d011742_P036	SUPPRESSOR OF ABI3-5	8	160445912	160445915	-	UAG
40666	Zm00001d011742_P037	SUPPRESSOR OF ABI3-5	8	160445912	160445915	-	UAG
40666	Zm00001d011742_P019	SUPPRESSOR OF ABI3-5	8	160445912	160445915	-	UAG
40666	Zm00001d011742_P027	SUPPRESSOR OF ABI3-5	8	160445912	160445915	-	UAG
40666	Zm00001d011742_P022	SUPPRESSOR OF ABI3-5	8	160445912	160445915	-	UAG
40666	Zm00001d011742_P032	SUPPRESSOR OF ABI3-5	8	160445912	160445915	-	UAG
40666	Zm00001d011742_P042	SUPPRESSOR OF ABI3-5	8	160445912	160445915	-	UAG
40666	Zm00001d011742_P047	SUPPRESSOR OF ABI3-5	8	160445912	160445915	-	UAG
40670	Zm00001d052801_P002	Copper-transporting ATPase PAA1 chloroplastic	4	201409968	201409971	+	UGA
40670	Zm00001d052801_P004	Copper-transporting ATPase PAA1 chloroplastic	4	201409968	201409971	+	UGA
40670	Zm00001d052801_P001	Copper-transporting ATPase PAA1 chloroplastic	4	201409968	201409971	+	UGA
40672	Zm00001d029530_P002	binding	1	75043641	75043644	-	UGA
40672	Zm00001d029530_P005	binding	1	75043641	75043644	-	UGA
40672	Zm00001d029530_P006	binding	1	75043641	75043644	-	UGA
40673	Zm00001d011315_P020	ABC transporter G family member 40	8	146516407	146516410	-	UAA
40673	Zm00001d011315_P027	ABC transporter G family member 40	8	146516407	146516410	-	UAA
40673	Zm00001d011315_P031	ABC transporter G family member 40	8	146516407	146516410	-	UAA
40673	Zm00001d011315_P009	ABC transporter G family member 40	8	146516407	146516410	-	UAA
40673	Zm00001d011315_P011	ABC transporter G family member 40	8	146516407	146516410	-	UAA
40673	Zm00001d011315_P010	ABC transporter G family member 40	8	146516407	146516410	-	UAA
40673	Zm00001d011315_P023	ABC transporter G family member 40	8	146516407	146516410	-	UAA
40673	Zm00001d011315_P028	ABC transporter G family member 40	8	146516407	146516410	-	UAA
40673	Zm00001d011315_P012	ABC transporter G family member 40	8	146516407	146516410	-	UAA
40673	Zm00001d011315_P025	ABC transporter G family member 40	8	146516407	146516410	-	UAA
40673	Zm00001d011315_P018	ABC transporter G family member 40	8	146516407	146516410	-	UAA
40673	Zm00001d011315_P015	ABC transporter G family member 40	8	146516407	146516410	-	UAA
40678	Zm00001d001868_P001	-	2	2108932	2108935	-	UGA
40680	Zm00001d052801_P018	Copper-transporting ATPase PAA1 chloroplastic	4	201406007	201406010	+	UGA
40681	Zm00001d035167_P004	Transcription factor GTE8	6	7490776	7490779	-	UAA
40682	Zm00001d030094_P001	Putative WEB family protein chloroplastic	1	105185648	105185651	+	UAG
40682	Zm00001d030094_P002	Putative WEB family protein chloroplastic	1	105185648	105185651	+	UAG
40682	Zm00001d030094_P004	Putative WEB family protein chloroplastic	1	105185648	105185651	+	UAG
40682	Zm00001d030094_P005	Putative WEB family protein chloroplastic	1	105185648	105185651	+	UAG
40682	Zm00001d030094_P006	Putative WEB family protein chloroplastic	1	105185648	105185651	+	UAG
40683	Zm00001d002650_P009	argonaute1c	2	18181852	18181855	+	UAA
40683	Zm00001d002650_P012	argonaute1c	2	18181852	18181855	+	UAA
40686	Zm00001d029004_P056	Guanine nucleotide exchange factor SPIKE 1	1	54478626	54478629	+	UAG
40687	Zm00001d014887_P002	nana plant2	5	67029328	67029331	+	UGA
40688	Zm00001d039425_P005	-	3	3949423	3949426	+	UAA
40688	Zm00001d039425_P003	-	3	3949423	3949426	+	UAA
40688	Zm00001d039425_P006	-	3	3949423	3949426	+	UAA
40688	Zm00001d039425_P007	-	3	3949423	3949426	+	UAA
40688	Zm00001d039425_P010	-	3	3949423	3949426	+	UAA
40688	Zm00001d039425_P013	-	3	3949423	3949426	+	UAA
40690	Zm00001d046055_P001	-	9	60348394	60348397	-	UGA
40697	Zm00001d010546_P022	Putative SAC3/GANP family protein	8	120071391	120071394	-	UGA
40700	Zm00001d052820_P001	RNA-binding (RRM/RBD/RNP motifs) family protein	4	202006362	202006365	-	UAA
40706	Zm00001d009354_P001	3-ketoacyl-CoA synthase	8	58290008	58290011	-	UAA
40710	Zm00001d047498_P024	Serine/arginine-rich-splicing factor SR34	9	132742163	132742166	-	UAG
40712	Zm00001d054076_P016	Protein transport protein SEC16B homolog	4	245960487	245960490	-	UAA
40716	Zm00001d017118_P001	Protein HHL1 chloroplastic	5	185974703	185974706	-	UAG
40717	Zm00001d014122_P007	Translin family protein	5	33178604	33178607	-	UGA
40718	Zm00001d052921_P001	THUMP domain-containing protein	4	204936580	204936583	+	UAG
40718	Zm00001d052921_P003	THUMP domain-containing protein	4	204936580	204936583	+	UAG
40720	Zm00001d006328_P002	Transmembrane 9 superfamily member 9	2	204819848	204819851	+	UAG
40720	Zm00001d006328_P001	Transmembrane 9 superfamily member 9	2	204819848	204819851	+	UAG
40720	Zm00001d006328_P003	Transmembrane 9 superfamily member 9	2	204819848	204819851	+	UAG
40721	Zm00001d029200_P001	NAD(P)-binding Rossmann-fold superfamily protein	1	62026709	62026712	-	UAG
40723	Zm00001d050336_P011	Methylcrotonoyl-CoA carboxylase beta chain mitochondrial	4	82008085	82008088	-	UAA
40724	Zm00001d038960_P001	S-adenosyl-L-methionine-dependent methyltransferases superfamily protein	6	167706967	167706970	-	UAG
40725	Zm00001d034624_P009	-	1	298204366	298204369	-	UGA
40725	Zm00001d034624_P025	-	1	298204366	298204369	-	UGA
40728	ZemaCp092	ndhH	Pt	116455	116458	-	UGA
40729	Zm00001d031992_P001	indeterminate domain p1	1	208950390	208950393	+	UAG
40729	Zm00001d031992_P003	indeterminate domain p1	1	208950390	208950393	+	UAG
40729	Zm00001d031992_P004	indeterminate domain p1	1	208950390	208950393	+	UAG
40729	Zm00001d031992_P005	indeterminate domain p1	1	208950390	208950393	+	UAG
40729	Zm00001d031992_P006	indeterminate domain p1	1	208950390	208950393	+	UAG
40730	Zm00001d022338_P001	Phosphatidylinositol 3- and 4-kinase family protein with FAT domain	7	175706094	175706097	-	UGA
40730	Zm00001d022338_P002	Phosphatidylinositol 3- and 4-kinase family protein with FAT domain	7	175706094	175706097	-	UGA
40730	Zm00001d022338_P004	Phosphatidylinositol 3- and 4-kinase family protein with FAT domain	7	175706094	175706097	-	UGA
40730	Zm00001d022338_P005	Phosphatidylinositol 3- and 4-kinase family protein with FAT domain	7	175706094	175706097	-	UGA
40731	Zm00001d019397_P002	Tetratricopeptide repeat (TPR)-like superfamily protein	7	31794422	31794425	+	UAG
40731	Zm00001d019397_P005	Tetratricopeptide repeat (TPR)-like superfamily protein	7	31794422	31794425	+	UAG
40736	Zm00001d039162_P006	Putative casein kinase family protein	6	171476616	171476619	-	UGA
40738	Zm00001d052591_P001	B3 domain-containing protein	4	193980988	193980991	-	UAA
40738	Zm00001d052591_P002	B3 domain-containing protein	4	193980988	193980991	-	UAA
40740	Zm00001d013449_P002	zinc finger (Ran-binding) family protein	5	11836890	11836893	-	UAG
40745	Zm00001d024523_P037	Ramosa 1 enhancer locus 2%3B Ramosa1 enhancer locus2	10	75996147	75996150	-	UAA
40747	Zm00001d023715_P016	Melibiase family protein	10	16708477	16708480	+	UAG
40748	Zm00001d026671_P001	Cox19-like CHCH family protein	10	149704927	149704930	-	UGA
40750	Zm00001d016684_P013	1%2C4-alpha-glucan-branching enzyme 2%2C chloroplastic/amyloplastic	5	172414755	172414758	-	UAG
40752	Zm00001d035167_P001	Transcription factor GTE8	6	7487478	7487481	-	UAA
40752	Zm00001d035167_P009	Transcription factor GTE8	6	7487478	7487481	-	UAA
40754	Zm00001d040082_P007	DExH-box ATP-dependent RNA helicase DExH3	3	26322579	26322582	-	UAA
40755	Zm00001d017100_P002	Vacuolar protein sorting-associated protein 20 homolog 2	5	185360257	185360260	-	UAG
40755	Zm00001d017100_P004	Vacuolar protein sorting-associated protein 20 homolog 2	5	185360257	185360260	-	UAG
40755	Zm00001d017100_P006	Vacuolar protein sorting-associated protein 20 homolog 2	5	185360257	185360260	-	UAG
40758	Zm00001d032575_P005	WAPL (Wings apart-like protein regulation of heterochromatin) protein	1	231050119	231050122	-	UAG
40758	Zm00001d032575_P003	WAPL (Wings apart-like protein regulation of heterochromatin) protein	1	231050119	231050122	-	UAG
40758	Zm00001d032575_P001	WAPL (Wings apart-like protein regulation of heterochromatin) protein	1	231050119	231050122	-	UAG
40758	Zm00001d032575_P002	WAPL (Wings apart-like protein regulation of heterochromatin) protein	1	231050119	231050122	-	UAG
40758	Zm00001d032575_P004	WAPL (Wings apart-like protein regulation of heterochromatin) protein	1	231050119	231050122	-	UAG
40758	Zm00001d032575_P008	WAPL (Wings apart-like protein regulation of heterochromatin) protein	1	231050119	231050122	-	UAG
40759	Zm00001d015348_P001	Tubulin beta-4 chain	5	85739557	85739560	+	UGA
40759	Zm00001d015348_P002	Tubulin beta-4 chain	5	85739557	85739560	+	UGA
40764	Zm00001d003967_P001	ARM repeat superfamily protein	2	72665829	72665832	+	UGA
40770	Zm00001d016407_P001	SPOC domain / Transcription elongation factor S-II protein	5	161270035	161270038	-	UAG
40770	Zm00001d016407_P002	SPOC domain / Transcription elongation factor S-II protein	5	161270035	161270038	-	UAG
40770	Zm00001d016407_P004	SPOC domain / Transcription elongation factor S-II protein	5	161270035	161270038	-	UAG
40770	Zm00001d016407_P003	SPOC domain / Transcription elongation factor S-II protein	5	161270035	161270038	-	UAG
40770	Zm00001d016407_P005	SPOC domain / Transcription elongation factor S-II protein	5	161270035	161270038	-	UAG
40770	Zm00001d016407_P007	SPOC domain / Transcription elongation factor S-II protein	5	161270035	161270038	-	UAG
40773	Zm00001d036898_P001	NADPH-dependent pterin aldehyde reductase	6	105899622	105899625	-	UGA
40775	Zm00001d025723_P001	Glucose-1-phosphate adenylyltransferase small subunit chloroplastic	10	127571714	127571717	-	UAG
40777	Zm00001d009554_P001	CMP-KDO synthetase1	8	70012738	70012741	-	UAG
40780	Zm00001d037291_P001	Microtubule-associated protein 70-1	6	119611309	119611312	-	UGA
40780	Zm00001d037291_P003	Microtubule-associated protein 70-1	6	119611309	119611312	-	UGA
40781	Zm00001d009312_P017	Putative chromatin-remodeling factor family	8	54232775	54232778	+	UGA
40781	Zm00001d009312_P021	Putative chromatin-remodeling factor family	8	54232775	54232778	+	UGA
40781	Zm00001d009312_P031	Putative chromatin-remodeling factor family	8	54232775	54232778	+	UGA
40781	Zm00001d009312_P035	Putative chromatin-remodeling factor family	8	54232775	54232778	+	UGA
40781	Zm00001d009312_P037	Putative chromatin-remodeling factor family	8	54232775	54232778	+	UGA
40783	Zm00001d018487_P003	3-ketoacyl-CoA thiolase 2 peroxisomal	5	221688341	221688344	-	UAG
40783	Zm00001d018487_P001	3-ketoacyl-CoA thiolase 2 peroxisomal	5	221688341	221688344	-	UAG
40783	Zm00001d018487_P004	3-ketoacyl-CoA thiolase 2 peroxisomal	5	221688341	221688344	-	UAG
40783	Zm00001d018487_P005	3-ketoacyl-CoA thiolase 2 peroxisomal	5	221688341	221688344	-	UAG
40785	Zm00001d051320_P001	esterase/lipase/thioesterase family protein	4	153916625	153916628	-	UAG
40787	Zm00001d036656_P001	Protein kinase superfamily protein	6	96579516	96579519	+	UAA
40787	Zm00001d036656_P003	Protein kinase superfamily protein	6	96579516	96579519	+	UAA
40787	Zm00001d036656_P002	Protein kinase superfamily protein	6	96579516	96579519	+	UAA
40787	Zm00001d036656_P004	Protein kinase superfamily protein	6	96579516	96579519	+	UAA
40788	Zm00001d037057_P001	Transmembrane amino acid transporter family protein	6	110851123	110851126	+	UGA
40789	Zm00001d037043_P001	-	6	110171798	110171801	+	UGA
40793	Zm00001d031026_P001	Cell-cell signaling protein csgA-like	1	174112618	174112621	-	UGA
40795	Zm00001d019515_P007	PTI1-like tyrosine-protein kinase 3	7	39145434	39145437	-	UAG
40795	Zm00001d019515_P009	PTI1-like tyrosine-protein kinase 3	7	39145434	39145437	-	UAG
40795	Zm00001d019515_P008	PTI1-like tyrosine-protein kinase 3	7	39145434	39145437	-	UAG
40795	Zm00001d019515_P006	PTI1-like tyrosine-protein kinase 3	7	39145434	39145437	-	UAG
40797	Zm00001d029555_P001	Ubiquitin-fusion protein	1	76054642	76054645	+	UGA
40797	Zm00001d029555_P002	Ubiquitin-fusion protein	1	76054642	76054645	+	UGA
40799	Zm00001d042084_P002	Villin-2	3	150159285	150159288	-	UAA
40799	Zm00001d042084_P001	Villin-2	3	150159285	150159288	-	UAA
40799	Zm00001d042084_P005	Villin-2	3	150159285	150159288	-	UAA
40799	Zm00001d042084_P011	Villin-2	3	150159285	150159288	-	UAA
40799	Zm00001d042084_P012	Villin-2	3	150159285	150159288	-	UAA
40799	Zm00001d042084_P016	Villin-2	3	150159285	150159288	-	UAA
40799	Zm00001d042084_P022	Villin-2	3	150159285	150159288	-	UAA
40799	Zm00001d042084_P020	Villin-2	3	150159285	150159288	-	UAA
40799	Zm00001d042084_P031	Villin-2	3	150159285	150159288	-	UAA
40799	Zm00001d042084_P035	Villin-2	3	150159285	150159288	-	UAA
40799	Zm00001d042084_P036	Villin-2	3	150159285	150159288	-	UAA
40799	Zm00001d042084_P037	Villin-2	3	150159285	150159288	-	UAA
40799	Zm00001d042084_P038	Villin-2	3	150159285	150159288	-	UAA
40799	Zm00001d042084_P047	Villin-2	3	150159285	150159288	-	UAA
40799	Zm00001d042084_P049	Villin-2	3	150159285	150159288	-	UAA
40799	Zm00001d042084_P052	Villin-2	3	150159285	150159288	-	UAA
40799	Zm00001d042084_P054	Villin-2	3	150159285	150159288	-	UAA
40799	Zm00001d042084_P059	Villin-2	3	150159285	150159288	-	UAA
40799	Zm00001d042084_P060	Villin-2	3	150159285	150159288	-	UAA
40799	Zm00001d042084_P057	Villin-2	3	150159285	150159288	-	UAA
40799	Zm00001d042084_P062	Villin-2	3	150159285	150159288	-	UAA
40799	Zm00001d042084_P074	Villin-2	3	150159285	150159288	-	UAA
40799	Zm00001d042084_P079	Villin-2	3	150159285	150159288	-	UAA
40799	Zm00001d042084_P081	Villin-2	3	150159285	150159288	-	UAA
40799	Zm00001d042084_P083	Villin-2	3	150159285	150159288	-	UAA
40800	Zm00001d043690_P001	Heparanase-like protein 3	3	207537052	207537055	+	UAG
40806	Zm00001d033764_P009	Exportin-2	1	273002297	273002300	+	UAG
40807	Zm00001d002941_P001	GDP-mannose transporter GONST5	2	27635925	27635928	-	UAG
40807	Zm00001d002941_P002	GDP-mannose transporter GONST5	2	27635925	27635928	-	UAG
40808	Zm00001d017595_P005	Zinc finger CCCH domain-containing protein 48	5	201210267	201210270	+	UAA
40811	Zm00001d007900_P001	Eukaryotic translation initiation factor 3 subunit I	2	242050777	242050780	+	UAA
40813	Zm00001d039452_P003	DEAD-box ATP-dependent RNA helicase 20	3	4742605	4742608	+	UGA
40813	Zm00001d039452_P001	DEAD-box ATP-dependent RNA helicase 20	3	4742605	4742608	+	UGA
40813	Zm00001d039452_P002	DEAD-box ATP-dependent RNA helicase 20	3	4742605	4742608	+	UGA
40820	Zm00001d011263_P001	Ribosomal protein L25/Gln-tRNA synthetase anti-codon-binding domain	8	144952293	144952296	-	UAG
40828	Zm00001d022240_P012	Pseudouridine synthase family protein	7	173415596	173415599	-	UAG
40829	Zm00001d028093_P001	Calcium-transporting ATPase 2 plasma membrane-type	1	22735676	22735679	-	UAG
40832	Zm00001d009795_P010	Cellulose synthase1	8	81770094	81770097	+	UAG
40833	Zm00001d042993_P001	Protein ESKIMO 1	3	186051880	186051883	-	UGA
40837	Zm00001d027435_P001	Homeobox-transcription factor 30	1	5208013	5208016	+	UGA
40837	Zm00001d027435_P002	Homeobox-transcription factor 30	1	5208013	5208016	+	UGA
40838	Zm00001d050219_P002	Phosphatidylinositol 3-kinase VPS34	4	74344144	74344147	+	UAA
40838	Zm00001d050219_P004	Phosphatidylinositol 3-kinase VPS34	4	74344144	74344147	+	UAA
40838	Zm00001d050219_P003	Phosphatidylinositol 3-kinase VPS34	4	74344144	74344147	+	UAA
40838	Zm00001d050219_P008	Phosphatidylinositol 3-kinase VPS34	4	74344144	74344147	+	UAA
40838	Zm00001d050219_P007	Phosphatidylinositol 3-kinase VPS34	4	74344144	74344147	+	UAA
40838	Zm00001d050219_P006	Phosphatidylinositol 3-kinase VPS34	4	74344144	74344147	+	UAA
40838	Zm00001d050219_P009	Phosphatidylinositol 3-kinase VPS34	4	74344144	74344147	+	UAA
40838	Zm00001d050219_P016	Phosphatidylinositol 3-kinase VPS34	4	74344144	74344147	+	UAA
40838	Zm00001d050219_P017	Phosphatidylinositol 3-kinase VPS34	4	74344144	74344147	+	UAA
40839	Zm00001d005453_P011	heteroglycan glucosidase 1	2	174640163	174640166	-	UGA
40839	Zm00001d005453_P006	heteroglycan glucosidase 1	2	174640163	174640166	-	UGA
40840	Zm00001d017753_P003	Carboxylic ester hydrolase	5	205900451	205900454	+	UGA
40845	Zm00001d006859_P002	Auxin-responsive protein [Source:UniProtKB/TrEMBL;Acc:A0A1D6F1D0]	2	218015491	218015494	+	UAG
40845	Zm00001d006859_P004	Auxin-responsive protein [Source:UniProtKB/TrEMBL;Acc:A0A1D6F1D0]	2	218015491	218015494	+	UAG
40845	Zm00001d006859_P005	Auxin-responsive protein [Source:UniProtKB/TrEMBL;Acc:A0A1D6F1D0]	2	218015491	218015494	+	UAG
40846	Zm00001d028596_P001	-	1	40249597	40249600	+	UAG
40847	Zm00001d020775_P001	Pentatricopeptide repeat-containing protein	7	132100344	132100347	-	UAA
40847	Zm00001d020775_P002	Pentatricopeptide repeat-containing protein	7	132100344	132100347	-	UAA
40848	Zm00001d045384_P003	Superoxide dismutase [Fe] 3 chloroplastic	9	20248296	20248299	+	UAG
40852	Zm00001d035838_P001	60S ribosomal protein L39-1	6	54312042	54312045	+	UGA
40852	Zm00001d035838_P002	60S ribosomal protein L39-1	6	54312042	54312045	+	UGA
40854	Zm00001d005383_P002	Lecithin-cholesterol acyltransferase-like 1	2	171800934	171800937	+	UAA
40858	Zm00001d026381_P002	Nuclear protein-like; protein	10	144815186	144815189	+	UGA
40867	Zm00001d022542_P002	Transcription factor TGA6	7	179748728	179748731	-	UAA
40867	Zm00001d022542_P001	Transcription factor TGA6	7	179748728	179748731	-	UAA
40867	Zm00001d022542_P003	Transcription factor TGA6	7	179748728	179748731	-	UAA
40867	Zm00001d022542_P004	Transcription factor TGA6	7	179748728	179748731	-	UAA
40867	Zm00001d022542_P005	Transcription factor TGA6	7	179748728	179748731	-	UAA
40867	Zm00001d022542_P006	Transcription factor TGA6	7	179748728	179748731	-	UAA
40867	Zm00001d022542_P007	Transcription factor TGA6	7	179748728	179748731	-	UAA
40875	Zm00001d048551_P002	Cell number regulator 6	9	158534945	158534948	-	UAG
40875	Zm00001d048551_P003	Cell number regulator 6	9	158534945	158534948	-	UAG
40875	Zm00001d048551_P004	Cell number regulator 6	9	158534945	158534948	-	UAG
40879	Zm00001d011602_P004	evolutionarily conserved C-terminal region 8	8	155611130	155611133	+	UGA
40879	Zm00001d011602_P005	evolutionarily conserved C-terminal region 8	8	155611130	155611133	+	UGA
40879	Zm00001d011602_P006	evolutionarily conserved C-terminal region 8	8	155611130	155611133	+	UGA
40879	Zm00001d011602_P010	evolutionarily conserved C-terminal region 8	8	155611130	155611133	+	UGA
40880	Zm00001d051502_P002	calcium dependent protein kinase7	4	160499127	160499130	-	UGA
40880	Zm00001d051502_P001	calcium dependent protein kinase7	4	160499127	160499130	-	UGA
40880	Zm00001d051502_P004	calcium dependent protein kinase7	4	160499127	160499130	-	UGA
40880	Zm00001d051502_P003	calcium dependent protein kinase7	4	160499127	160499130	-	UGA
40880	Zm00001d051502_P006	calcium dependent protein kinase7	4	160499127	160499130	-	UGA
40880	Zm00001d051502_P007	calcium dependent protein kinase7	4	160499127	160499130	-	UGA
40882	Zm00001d013099_P001	Probable carboxylesterase 15	5	4704816	4704819	+	UAA
40886	Zm00001d050266_P001	Cleavage and polyadenylation specificity factor 5	4	77362755	77362758	+	UGA
40888	Zm00001d046554_P006	Copine-1%3B Copine-1 isoform 1%3B Copine-1 isoform 2	9	95762743	95762746	-	UGA
40888	Zm00001d046554_P007	Copine-1%3B Copine-1 isoform 1%3B Copine-1 isoform 2	9	95762743	95762746	-	UGA
40891	Zm00001d023658_P004	aminopeptidases	10	13792448	13792451	+	UAA
40896	Zm00001d027962_P001	Vacuolar protein-sorting-associated protein 37 homolog 1	1	18457432	18457435	+	UGA
40897	Zm00001d015022_P001	Pleiotropic drug resistance 12 isoform 3	5	72663744	72663747	+	UAG
40899	Zm00001d002655_P001	Sucrose synthase 3	2	18440070	18440073	-	UAA
40900	Zm00001d045190_P001	Putative WAK family receptor-like protein kinase	9	15654100	15654103	+	UAG
40900	Zm00001d045190_P002	Putative WAK family receptor-like protein kinase	9	15654100	15654103	+	UAG
40902	Zm00001d050403_P001	Chlorophyll a-b binding protein 4	4	86241340	86241343	+	UGA
40904	Zm00001d028438_P005	Guanine-nucleotide-exchange protein	1	34976757	34976760	+	UGA
40906	Zm00001d020737_P001	Probable carboxylesterase 2	7	130746500	130746503	+	UGA
40907	Zm00001d005085_P005	Ubiquitin-activating enzyme E1 2	2	157732028	157732031	+	UAA
40907	Zm00001d005085_P010	Ubiquitin-activating enzyme E1 2	2	157732028	157732031	+	UAA
40907	Zm00001d005085_P004	Ubiquitin-activating enzyme E1 2	2	157732028	157732031	+	UAA
40907	Zm00001d005085_P002	Ubiquitin-activating enzyme E1 2	2	157732028	157732031	+	UAA
40907	Zm00001d005085_P017	Ubiquitin-activating enzyme E1 2	2	157732028	157732031	+	UAA
40907	Zm00001d005085_P007	Ubiquitin-activating enzyme E1 2	2	157732028	157732031	+	UAA
40907	Zm00001d005085_P001	Ubiquitin-activating enzyme E1 2	2	157732028	157732031	+	UAA
40907	Zm00001d005085_P011	Ubiquitin-activating enzyme E1 2	2	157732028	157732031	+	UAA
40907	Zm00001d005085_P021	Ubiquitin-activating enzyme E1 2	2	157732028	157732031	+	UAA
40907	Zm00001d005085_P020	Ubiquitin-activating enzyme E1 2	2	157732028	157732031	+	UAA
40907	Zm00001d005085_P018	Ubiquitin-activating enzyme E1 2	2	157732028	157732031	+	UAA
40907	Zm00001d005085_P022	Ubiquitin-activating enzyme E1 2	2	157732028	157732031	+	UAA
40907	Zm00001d005085_P023	Ubiquitin-activating enzyme E1 2	2	157732028	157732031	+	UAA
40907	Zm00001d005085_P024	Ubiquitin-activating enzyme E1 2	2	157732028	157732031	+	UAA
40907	Zm00001d005085_P027	Ubiquitin-activating enzyme E1 2	2	157732028	157732031	+	UAA
40907	Zm00001d005085_P028	Ubiquitin-activating enzyme E1 2	2	157732028	157732031	+	UAA
40909	Zm00001d032831_P002	Ubiquitin-conjugating enzyme E2 4	1	239610052	239610055	-	UAA
40909	Zm00001d032831_P001	Ubiquitin-conjugating enzyme E2 4	1	239610052	239610055	-	UAA
40915	Zm00001d003298_P001	Actin-7	2	39213976	39213979	-	UGA
40917	Zm00001d053316_P003	Casein kinase I isoform delta-like%3B Putative casein kinase family protein	4	225857955	225857958	-	UAA
40917	Zm00001d053316_P002	Casein kinase I isoform delta-like%3B Putative casein kinase family protein	4	225857955	225857958	-	UAA
40917	Zm00001d053316_P001	Casein kinase I isoform delta-like%3B Putative casein kinase family protein	4	225857955	225857958	-	UAA
40917	Zm00001d053316_P004	Casein kinase I isoform delta-like%3B Putative casein kinase family protein	4	225857955	225857958	-	UAA
40917	Zm00001d053316_P005	Casein kinase I isoform delta-like%3B Putative casein kinase family protein	4	225857955	225857958	-	UAA
40917	Zm00001d053316_P009	Casein kinase I isoform delta-like%3B Putative casein kinase family protein	4	225857955	225857958	-	UAA
40917	Zm00001d053316_P010	Casein kinase I isoform delta-like%3B Putative casein kinase family protein	4	225857955	225857958	-	UAA
40917	Zm00001d053316_P011	Casein kinase I isoform delta-like%3B Putative casein kinase family protein	4	225857955	225857958	-	UAA
40917	Zm00001d053316_P012	Casein kinase I isoform delta-like%3B Putative casein kinase family protein	4	225857955	225857958	-	UAA
40917	Zm00001d053316_P015	Casein kinase I isoform delta-like%3B Putative casein kinase family protein	4	225857955	225857958	-	UAA
40917	Zm00001d053316_P014	Casein kinase I isoform delta-like%3B Putative casein kinase family protein	4	225857955	225857958	-	UAA
40917	Zm00001d053316_P013	Casein kinase I isoform delta-like%3B Putative casein kinase family protein	4	225857955	225857958	-	UAA
40917	Zm00001d053316_P017	Casein kinase I isoform delta-like%3B Putative casein kinase family protein	4	225857955	225857958	-	UAA
40919	Zm00001d032704_P022	Exportin-4	1	235330976	235330979	-	UAA
40920	Zm00001d043067_P002	Protein kinase family protein with ARM repeat domain	3	188268275	188268278	+	UGA
40920	Zm00001d043067_P001	Protein kinase family protein with ARM repeat domain	3	188268275	188268278	+	UGA
40920	Zm00001d043067_P005	Protein kinase family protein with ARM repeat domain	3	188268275	188268278	+	UGA
40920	Zm00001d043067_P008	Protein kinase family protein with ARM repeat domain	3	188268275	188268278	+	UGA
40920	Zm00001d043067_P013	Protein kinase family protein with ARM repeat domain	3	188268275	188268278	+	UGA
40920	Zm00001d043067_P014	Protein kinase family protein with ARM repeat domain	3	188268275	188268278	+	UGA
40920	Zm00001d043067_P023	Protein kinase family protein with ARM repeat domain	3	188268275	188268278	+	UGA
40920	Zm00001d043067_P024	Protein kinase family protein with ARM repeat domain	3	188268275	188268278	+	UGA
40920	Zm00001d043067_P025	Protein kinase family protein with ARM repeat domain	3	188268275	188268278	+	UGA
40923	Zm00001d005756_P009	ATP-dependent 6-phosphofructokinase 5 chloroplastic	2	186579064	186579067	+	UGA
40924	Zm00001d022615_P001	GDSL esterase/lipase EXL3	7	181117091	181117094	+	UAA
40924	Zm00001d022615_P004	GDSL esterase/lipase EXL3	7	181117091	181117094	+	UAA
40924	Zm00001d022615_P003	GDSL esterase/lipase EXL3	7	181117091	181117094	+	UAA
40924	Zm00001d022615_P009	GDSL esterase/lipase EXL3	7	181117091	181117094	+	UAA
40930	Zm00001d042827_P001	DNA polymerase epsilon catalytic subunit A	3	181270474	181270477	+	UAA
40930	Zm00001d042827_P002	DNA polymerase epsilon catalytic subunit A	3	181270474	181270477	+	UAA
40931	Zm00001d034876_P001	Cleavage and polyadenylation specificity factor subunit 3-I	1	304508709	304508712	-	UGA
40933	Zm00001d004123_P001	Lactoylglutathione lyase	2	84356011	84356014	+	UGA
40933	Zm00001d004123_P003	Lactoylglutathione lyase	2	84356011	84356014	+	UGA
40934	Zm00001d024523_P029	Ramosa 1 enhancer locus 2%3B Ramosa1 enhancer locus2	10	75997409	75997412	-	UAG
40939	Zm00001d010021_P002	Polynucleotidyl transferase ribonuclease H-like superfamily protein	8	95492714	95492717	+	UGA
40939	Zm00001d010021_P008	Polynucleotidyl transferase ribonuclease H-like superfamily protein	8	95492714	95492717	+	UGA
40939	Zm00001d010021_P007	Polynucleotidyl transferase ribonuclease H-like superfamily protein	8	95492714	95492717	+	UGA
40940	Zm00001d044467_P001	-	3	228980188	228980191	+	UGA
40941	Zm00001d016072_P001	50S ribosomal protein L21 chloroplastic	5	142988104	142988107	+	UAA
40941	Zm00001d016072_P002	50S ribosomal protein L21 chloroplastic	5	142988104	142988107	+	UAA
40942	Zm00001d006864_P003	-	2	218097200	218097203	+	UGA
40942	Zm00001d006864_P004	-	2	218097200	218097203	+	UGA
40942	Zm00001d006864_P005	-	2	218097200	218097203	+	UGA
40942	Zm00001d006864_P006	-	2	218097200	218097203	+	UGA
40942	Zm00001d006864_P010	-	2	218097200	218097203	+	UGA
40942	Zm00001d006864_P009	-	2	218097200	218097203	+	UGA
40942	Zm00001d006864_P020	-	2	218097200	218097203	+	UGA
40942	Zm00001d006864_P021	-	2	218097200	218097203	+	UGA
40942	Zm00001d006864_P019	-	2	218097200	218097203	+	UGA
40942	Zm00001d006864_P024	-	2	218097200	218097203	+	UGA
40942	Zm00001d006864_P026	-	2	218097200	218097203	+	UGA
40942	Zm00001d006864_P031	-	2	218097200	218097203	+	UGA
40942	Zm00001d006864_P038	-	2	218097200	218097203	+	UGA
40942	Zm00001d006864_P040	-	2	218097200	218097203	+	UGA
40942	Zm00001d006864_P043	-	2	218097200	218097203	+	UGA
40943	Zm00001d010971_P001	Receptor-like kinase LIP2	8	135478628	135478631	-	UAA
40944	Zm00001d030340_P002	-	1	123384566	123384569	-	UGA
40944	Zm00001d030340_P001	-	1	123384566	123384569	-	UGA
40944	Zm00001d030340_P005	-	1	123384566	123384569	-	UGA
40944	Zm00001d030340_P006	-	1	123384566	123384569	-	UGA
40944	Zm00001d030340_P003	-	1	123384566	123384569	-	UGA
40944	Zm00001d030340_P009	-	1	123384566	123384569	-	UGA
40944	Zm00001d030340_P010	-	1	123384566	123384569	-	UGA
40944	Zm00001d030340_P013	-	1	123384566	123384569	-	UGA
40944	Zm00001d030340_P014	-	1	123384566	123384569	-	UGA
40944	Zm00001d030340_P015	-	1	123384566	123384569	-	UGA
40944	Zm00001d030340_P019	-	1	123384566	123384569	-	UGA
40944	Zm00001d030340_P021	-	1	123384566	123384569	-	UGA
40944	Zm00001d030340_P023	-	1	123384566	123384569	-	UGA
40944	Zm00001d030340_P024	-	1	123384566	123384569	-	UGA
40944	Zm00001d030340_P026	-	1	123384566	123384569	-	UGA
40944	Zm00001d030340_P028	-	1	123384566	123384569	-	UGA
40944	Zm00001d030340_P034	-	1	123384566	123384569	-	UGA
40944	Zm00001d030340_P041	-	1	123384566	123384569	-	UGA
40944	Zm00001d030340_P040	-	1	123384566	123384569	-	UGA
40944	Zm00001d030340_P037	-	1	123384566	123384569	-	UGA
40944	Zm00001d030340_P043	-	1	123384566	123384569	-	UGA
40944	Zm00001d030340_P048	-	1	123384566	123384569	-	UGA
40944	Zm00001d030340_P045	-	1	123384566	123384569	-	UGA
40944	Zm00001d030340_P046	-	1	123384566	123384569	-	UGA
40944	Zm00001d030340_P050	-	1	123384566	123384569	-	UGA
40944	Zm00001d030340_P053	-	1	123384566	123384569	-	UGA
40944	Zm00001d030340_P051	-	1	123384566	123384569	-	UGA
40944	Zm00001d030340_P054	-	1	123384566	123384569	-	UGA
40944	Zm00001d030340_P055	-	1	123384566	123384569	-	UGA
40944	Zm00001d030340_P057	-	1	123384566	123384569	-	UGA
40944	Zm00001d030340_P058	-	1	123384566	123384569	-	UGA
40945	Zm00001d038128_P006	Preprotein translocase subunit SCY2 chloroplastic	6	148812364	148812367	-	UAG
40946	Zm00001d053873_P001	-	4	242649139	242649142	+	UAG
40950	Zm00001d043900_P018	ATP binding protein	3	213340713	213340716	+	UAG
40951	Zm00001d021297_P009	Pantothenate kinase 2	7	148173790	148173793	+	UAA
40953	Zm00001d042804_P004	RNA polymerase II C-terminal domain phosphatase-like 2	3	180456768	180456771	+	UAA
40954	Zm00001d015842_P001	Zinc finger A20 and AN1 domain-containing stress-associated protein 2	5	125657549	125657552	+	UGA
40957	Zm00001d049305_P002	HSP20-like chaperones superfamily protein	4	25528594	25528597	-	UGA
40957	Zm00001d049305_P001	HSP20-like chaperones superfamily protein	4	25528594	25528597	-	UGA
40957	Zm00001d049305_P003	HSP20-like chaperones superfamily protein	4	25528594	25528597	-	UGA
40957	Zm00001d049305_P005	HSP20-like chaperones superfamily protein	4	25528594	25528597	-	UGA
40957	Zm00001d049305_P006	HSP20-like chaperones superfamily protein	4	25528594	25528597	-	UGA
40961	Zm00001d015426_P001	V-type proton ATPase catalytic subunit A	5	89579316	89579319	+	UAG
40962	Zm00001d034012_P001	Protein NAR1	1	281133600	281133603	-	UGA
40962	Zm00001d034012_P003	Protein NAR1	1	281133600	281133603	-	UGA
40962	Zm00001d034012_P002	Protein NAR1	1	281133600	281133603	-	UGA
40963	Zm00001d024270_P005	RNA-binding KH domain-containing protein	10	60602582	60602585	+	UAA
40964	Zm00001d001820_P001	protochlorophyllide reductase1	2	1440085	1440088	-	UGA
40965	Zm00001d010056_P002	proline responding1	8	97520952	97520955	+	UGA
40965	Zm00001d010056_P001	proline responding1	8	97520952	97520955	+	UGA
40965	Zm00001d010056_P004	proline responding1	8	97520952	97520955	+	UGA
40965	Zm00001d010056_P008	proline responding1	8	97520952	97520955	+	UGA
40965	Zm00001d010056_P012	proline responding1	8	97520952	97520955	+	UGA
40965	Zm00001d010056_P011	proline responding1	8	97520952	97520955	+	UGA
40965	Zm00001d010056_P014	proline responding1	8	97520952	97520955	+	UGA
40965	Zm00001d010056_P015	proline responding1	8	97520952	97520955	+	UGA
40965	Zm00001d010056_P016	proline responding1	8	97520952	97520955	+	UGA
40965	Zm00001d010056_P017	proline responding1	8	97520952	97520955	+	UGA
40965	Zm00001d010056_P018	proline responding1	8	97520952	97520955	+	UGA
40965	Zm00001d010056_P021	proline responding1	8	97520952	97520955	+	UGA
40965	Zm00001d010056_P022	proline responding1	8	97520952	97520955	+	UGA
40965	Zm00001d010056_P023	proline responding1	8	97520952	97520955	+	UGA
40965	Zm00001d010056_P024	proline responding1	8	97520952	97520955	+	UGA
40965	Zm00001d010056_P025	proline responding1	8	97520952	97520955	+	UGA
40968	Zm00001d016731_P001	Digalactosyldiacylglycerol synthase 1 chloroplastic	5	174488249	174488252	-	UGA
40969	Zm00001d032710_P001	Vacuolar protein sorting-associated protein 2 homolog 3	1	235777039	235777042	+	UAA
40975	Zm00001d048609_P001	Serine/arginine-rich SC35-like splicing factor SCL30	4	1280610	1280613	+	UGA
40978	Zm00001d032526_P001	DEAD-box ATP-dependent RNA helicase 8	1	229505702	229505705	+	UAA
40979	Zm00001d041834_P001	-	3	139911685	139911688	-	UAG
40981	Zm00001d037509_P001	-	6	127638219	127638222	-	UGA
40986	Zm00001d034879_P001	GC-rich sequence DNA-binding factor-like protein	1	304583079	304583082	-	UAG
40987	Zm00001d019856_P004	ENTH/VHS family protein	7	70638877	70638880	-	UAG
40987	Zm00001d019856_P005	ENTH/VHS family protein	7	70638877	70638880	-	UAG
40987	Zm00001d019856_P003	ENTH/VHS family protein	7	70638877	70638880	-	UAG
40987	Zm00001d019856_P007	ENTH/VHS family protein	7	70638877	70638880	-	UAG
40987	Zm00001d019856_P009	ENTH/VHS family protein	7	70638877	70638880	-	UAG
40987	Zm00001d019856_P010	ENTH/VHS family protein	7	70638877	70638880	-	UAG
40991	Zm00001d010892_P020	transducin family protein / WD-40 repeat family protein	8	132359462	132359465	+	UAG
40993	Zm00001d021730_P001	USP family protein	7	161604313	161604316	-	UAG
40994	Zm00001d043573_P002	-	3	204251000	204251003	-	UGA
40994	Zm00001d043573_P001	-	3	204251000	204251003	-	UGA
40995	Zm00001d018005_P002	Protease Do-like 9	5	211812304	211812307	-	UAG
40995	Zm00001d018005_P001	Protease Do-like 9	5	211812304	211812307	-	UAG
40995	Zm00001d018005_P007	Protease Do-like 9	5	211812304	211812307	-	UAG
41000	Zm00001d005470_P001	-	2	175268889	175268892	+	UAG
41001	Zm00001d022584_P078	transducin family protein / WD-40 repeat family protein	7	180341810	180341813	+	UGA
41008	Zm00001d042662_P006	Putative 1-phosphatidylinositol-3-phosphate 5-kinase FAB1D	3	175818338	175818341	-	UAA
41009	Zm00001d050687_P001	ATP synthase subunit beta chloroplastic	4	115369991	115369994	+	UGA
41012	Zm00001d028998_P001	hydroxyproline-rich glycoprotein family protein	1	54252157	54252160	-	UAG
41017	Zm00001d023582_P003	L-ascorbate peroxidase S chloroplastic/mitochondrial	10	10766427	10766430	+	UAA
41020	Zm00001d027938_P001	UDP-glucuronate:xylan alpha-glucuronosyltransferase 2	1	18003378	18003381	+	UGA
41021	ZeamMp086	nad7	Mt	237576	237579	-	UAG
41024	Zm00001d051892_P001	Anthocyanin 5-aromatic acyltransferase	4	173825717	173825720	+	UGA
41025	Zm00001d008236_P024	Glucosidase 2 subunit beta	8	2202937	2202940	+	UGA
41026	Zm00001d040850_P005	Shikimate biosynthesis protein aroDE	3	71599124	71599127	+	UAA
41026	Zm00001d040850_P006	Shikimate biosynthesis protein aroDE	3	71599124	71599127	+	UAA
41028	Zm00001d018891_P001	chloroplast RNA processing4	7	8478715	8478718	-	UAG
41028	Zm00001d018891_P004	chloroplast RNA processing4	7	8478715	8478718	-	UAG
41030	Zm00001d004591_P001	60 kDa jasmonate-induced protein	2	120680337	120680340	+	UAA
41030	Zm00001d004591_P002	60 kDa jasmonate-induced protein	2	120680337	120680340	+	UAA
41030	Zm00001d004591_P003	60 kDa jasmonate-induced protein	2	120680337	120680340	+	UAA
41030	Zm00001d004591_P004	60 kDa jasmonate-induced protein	2	120680337	120680340	+	UAA
41031	Zm00001d034241_P001	Malate dehydrogenase	1	287664147	287664150	-	UGA
41032	Zm00001d044566_P025	Callose synthase 7	3	231875578	231875581	+	UGA
41033	Zm00001d048442_P004	Ubiquitin carboxyl-terminal hydrolase-related protein	9	156483815	156483818	-	UAA
41033	Zm00001d048442_P016	Ubiquitin carboxyl-terminal hydrolase-related protein	9	156483815	156483818	-	UAA
41033	Zm00001d048442_P022	Ubiquitin carboxyl-terminal hydrolase-related protein	9	156483815	156483818	-	UAA
41036	Zm00001d030381_P001	Deoxyribodipyrimidine photo-lyase	1	127554996	127554999	-	UGA
41038	Zm00001d036710_P001	Probable protein phosphatase 2C 21	6	98379784	98379787	+	UAG
41038	Zm00001d036710_P002	Probable protein phosphatase 2C 21	6	98379784	98379787	+	UAG
41042	Zm00001d017876_P014	Phosphatidylinositol/phosphatidylcholine transfer protein SFH13	5	209363924	209363927	-	UAG
41043	Zm00001d004125_P035	acetyl-CoA carboxylase2	2	84506762	84506765	+	UGA
41046	Zm00001d045573_P003	Sec14p-like phosphatidylinositol transfer family protein	9	27028952	27028955	+	UAG
41050	Zm00001d028889_P001	Calcium-dependent phosphotriesterase superfamily protein	1	49804262	49804265	+	UGA
41050	Zm00001d028889_P002	Calcium-dependent phosphotriesterase superfamily protein	1	49804262	49804265	+	UGA
41053	Zm00001d022554_P001	BADH-like protein	7	179922307	179922310	-	UGA
41053	Zm00001d022554_P002	BADH-like protein	7	179922307	179922310	-	UGA
41053	Zm00001d022554_P003	BADH-like protein	7	179922307	179922310	-	UGA
41057	Zm00001d039091_P001	GTP-binding nuclear protein Ran-2	6	169865016	169865019	-	UAG
41057	Zm00001d039091_P002	GTP-binding nuclear protein Ran-2	6	169865016	169865019	-	UAG
41057	Zm00001d039091_P003	GTP-binding nuclear protein Ran-2	6	169865016	169865019	-	UAG
41058	Zm00001d026036_P003	AT-hook motif nuclear-localized protein 13	10	136547981	136547984	+	UGA
41059	Zm00001d017821_P001	Probable L-type lectin-domain containing receptor kinase S.5	5	207743013	207743016	-	UGA
41059	Zm00001d017821_P002	Probable L-type lectin-domain containing receptor kinase S.5	5	207743013	207743016	-	UGA
41061	Zm00001d032198_P001	Polypyrimidine tract-binding protein homolog 1	1	216775309	216775312	-	UGA
41061	Zm00001d032198_P010	Polypyrimidine tract-binding protein homolog 1	1	216775309	216775312	-	UGA
41064	Zm00001d041593_P001	ATP-citrate synthase	3	129048411	129048414	+	UAA
41068	Zm00001d020946_P006	Protein EMSY-LIKE 4	7	137475684	137475687	+	UAA
41070	Zm00001d034964_P003	ENHANCER OF AG-4 protein 2	6	174943	174946	-	UGA
41072	Zm00001d015737_P001	Ran BP2/NZF zinc finger-like superfamily protein	5	114787260	114787263	-	UGA
41072	Zm00001d015737_P002	Ran BP2/NZF zinc finger-like superfamily protein	5	114787260	114787263	-	UGA
41073	Zm00001d024523_P034	Ramosa 1 enhancer locus 2%3B Ramosa1 enhancer locus2	10	75998218	75998221	-	UGA
41077	Zm00001d000272_P001	Photosystem I P700 chlorophyll a apoprotein A2	B73V4_ctg134	37463	37466	-	UAG
41079	Zm00001d042508_P001	Pentatricopeptide repeat-containing protein mitochondrial	3	170134471	170134474	-	UAG
41080	Zm00001d036092_P001	Transcription factor GTE1	6	71925081	71925084	+	UAA
41081	Zm00001d036571_P008	Heat shock 70 kDa protein 16	6	93099181	93099184	-	UGA
41081	Zm00001d036571_P015	Heat shock 70 kDa protein 16	6	93099181	93099184	-	UGA
41085	Zm00001d042319_P001	Squamosa promoter-binding-like protein 6	3	161006496	161006499	-	UAG
41086	Zm00001d036103_P001	S-adenosyl-L-methionine-dependent methyltransferases superfamily protein	6	72363461	72363464	-	UGA
41087	Zm00001d028693_P004	safener induced1	1	43343482	43343485	-	UGA
41088	Zm00001d027731_P015	evolutionarily conserved C-terminal region 2	1	12355150	12355153	-	UAG
41098	Zm00001d044433_P002	leunig-related1	3	227870763	227870766	-	UGA
41098	Zm00001d044433_P003	leunig-related1	3	227870763	227870766	-	UGA
41098	Zm00001d044433_P005	leunig-related1	3	227870763	227870766	-	UGA
41098	Zm00001d044433_P007	leunig-related1	3	227870763	227870766	-	UGA
41098	Zm00001d044433_P009	leunig-related1	3	227870763	227870766	-	UGA
41098	Zm00001d044433_P010	leunig-related1	3	227870763	227870766	-	UGA
41098	Zm00001d044433_P017	leunig-related1	3	227870763	227870766	-	UGA
41098	Zm00001d044433_P018	leunig-related1	3	227870763	227870766	-	UGA
41098	Zm00001d044433_P021	leunig-related1	3	227870763	227870766	-	UGA
41098	Zm00001d044433_P022	leunig-related1	3	227870763	227870766	-	UGA
41098	Zm00001d044433_P024	leunig-related1	3	227870763	227870766	-	UGA
41098	Zm00001d044433_P023	leunig-related1	3	227870763	227870766	-	UGA
41098	Zm00001d044433_P025	leunig-related1	3	227870763	227870766	-	UGA
41098	Zm00001d044433_P026	leunig-related1	3	227870763	227870766	-	UGA
41102	Zm00001d002925_P002	AP-4 complex subunit mu	2	26737128	26737131	+	UGA
41102	Zm00001d002925_P005	AP-4 complex subunit mu	2	26737128	26737131	+	UGA
41102	Zm00001d002925_P007	AP-4 complex subunit mu	2	26737128	26737131	+	UGA
41106	Zm00001d038547_P001	Glutamate-1-semialdehyde 21-aminomutase 2 chloroplastic	6	159734614	159734617	-	UAG
41108	Zm00001d054002_P001	RNA-binding (RRM/RBD/RNP motifs) family protein	4	244902603	244902606	-	UAA
41109	Zm00001d024413_P001	(DL)-glycerol-3-phosphatase 2	10	69712710	69712713	-	UAG
41109	Zm00001d024413_P003	(DL)-glycerol-3-phosphatase 2	10	69712710	69712713	-	UAG
41110	Zm00001d035156_P003	Glyceraldehyde-3-phosphate dehydrogenase 2%2C cytosolic	6	7241868	7241871	+	UAG
41110	Zm00001d035156_P004	Glyceraldehyde-3-phosphate dehydrogenase 2%2C cytosolic	6	7241868	7241871	+	UAG
41110	Zm00001d035156_P001	Glyceraldehyde-3-phosphate dehydrogenase 2%2C cytosolic	6	7241868	7241871	+	UAG
41110	Zm00001d035156_P006	Glyceraldehyde-3-phosphate dehydrogenase 2%2C cytosolic	6	7241868	7241871	+	UAG
41110	Zm00001d035156_P007	Glyceraldehyde-3-phosphate dehydrogenase 2%2C cytosolic	6	7241868	7241871	+	UAG
41110	Zm00001d035156_P008	Glyceraldehyde-3-phosphate dehydrogenase 2%2C cytosolic	6	7241868	7241871	+	UAG
41114	Zm00001d019577_P001	Prefoldin chaperone subunit family protein	7	44054142	44054145	-	UAA
41119	Zm00001d047900_P001	Disease resistance protein	9	144758483	144758486	-	UAG
41120	Zm00001d032531_P001	Membrane steroid-binding protein 1	1	229765006	229765009	+	UGA
41120	Zm00001d032531_P005	Membrane steroid-binding protein 1	1	229765006	229765009	+	UGA
41121	Zm00001d001787_P004	Pre-mRNA cleavage factor Im 25 kDa subunit 2	2	933152	933155	+	UGA
41125	Zm00001d015203_P009	Transducin family protein / WD-40 repeat family protein	5	79226770	79226773	+	UAA
41126	Zm00001d000424_P001	Phytolongin Phyl1.1	B73V4_ctg105	40009	40012	+	UGA
41127	Zm00001d024704_P004	DNA-(apurinic or apyrimidinic site) lyase	10	84198870	84198873	-	UAA
41127	Zm00001d024704_P001	DNA-(apurinic or apyrimidinic site) lyase	10	84198870	84198873	-	UAA
41127	Zm00001d024704_P005	DNA-(apurinic or apyrimidinic site) lyase	10	84198870	84198873	-	UAA
41127	Zm00001d024704_P006	DNA-(apurinic or apyrimidinic site) lyase	10	84198870	84198873	-	UAA
41128	Zm00001d015029_P001	Ethanolaminephosphotransferase	5	72784165	72784168	+	UAG
41128	Zm00001d015029_P002	Ethanolaminephosphotransferase	5	72784165	72784168	+	UAG
41128	Zm00001d015029_P003	Ethanolaminephosphotransferase	5	72784165	72784168	+	UAG
41128	Zm00001d015029_P004	Ethanolaminephosphotransferase	5	72784165	72784168	+	UAG
41129	Zm00001d032531_P006	Membrane steroid-binding protein 1	1	229763501	229763504	+	UGA
41131	Zm00001d042596_P003	alpha/beta-Hydrolases superfamily protein	3	173077380	173077383	-	UGA
41131	Zm00001d042596_P006	alpha/beta-Hydrolases superfamily protein	3	173077380	173077383	-	UGA
41140	Zm00001d042416_P003	DEAD box RNA helicase1	3	166414069	166414072	-	UAG
41140	Zm00001d042416_P004	DEAD box RNA helicase1	3	166414069	166414072	-	UAG
41140	Zm00001d042416_P009	DEAD box RNA helicase1	3	166414069	166414072	-	UAG
41140	Zm00001d042416_P011	DEAD box RNA helicase1	3	166414069	166414072	-	UAG
41140	Zm00001d042416_P014	DEAD box RNA helicase1	3	166414069	166414072	-	UAG
41141	Zm00001d053401_P007	Cyclic nucleotide-gated ion channel 1 isoform 1%3B Cyclic nucleotide-gated ion channel 1 isoform 2	4	230202296	230202299	+	UGA
41142	Zm00001d050493_P001	Gibberellin receptor GID1L2	4	93017162	93017165	-	UGA
41143	Zm00001d015211_P001	Guanine nucleotide-binding protein subunit gamma 2	5	79555342	79555345	+	UAG
41145	Zm00001d029527_P001	Protein SPIRAL1	1	74787892	74787895	-	UGA
41145	Zm00001d029527_P003	Protein SPIRAL1	1	74787892	74787895	-	UGA
41145	Zm00001d029527_P002	Protein SPIRAL1	1	74787892	74787895	-	UGA
41145	Zm00001d029527_P004	Protein SPIRAL1	1	74787892	74787895	-	UGA
41149	Zm00001d028745_P001	Rhodanese-like family protein	1	45170317	45170320	-	UGA
41150	Zm00001d003207_P021	Probable E3 ubiquitin-protein ligase ARI8	2	35908962	35908965	-	UAA
41151	Zm00001d008983_P001	P-loop containing nucleoside triphosphate hydrolases superfamily protein	8	28562348	28562351	-	UGA
41151	Zm00001d008983_P003	P-loop containing nucleoside triphosphate hydrolases superfamily protein	8	28562348	28562351	-	UGA
41151	Zm00001d008983_P002	P-loop containing nucleoside triphosphate hydrolases superfamily protein	8	28562348	28562351	-	UGA
41151	Zm00001d008983_P004	P-loop containing nucleoside triphosphate hydrolases superfamily protein	8	28562348	28562351	-	UGA
41151	Zm00001d008983_P005	P-loop containing nucleoside triphosphate hydrolases superfamily protein	8	28562348	28562351	-	UGA
41151	Zm00001d008983_P007	P-loop containing nucleoside triphosphate hydrolases superfamily protein	8	28562348	28562351	-	UGA
41151	Zm00001d008983_P011	P-loop containing nucleoside triphosphate hydrolases superfamily protein	8	28562348	28562351	-	UGA
41151	Zm00001d008983_P006	P-loop containing nucleoside triphosphate hydrolases superfamily protein	8	28562348	28562351	-	UGA
41152	Zm00001d030340_P030	-	1	123387520	123387523	-	UGA
41153	Zm00001d053009_P005	Long chain acyl-CoA synthetase 9 chloroplastic	4	208863552	208863555	+	UGA
41155	Zm00001d017953_P004	Probable peroxygenase 4	5	210787154	210787157	+	UGA
41155	Zm00001d017953_P001	Probable peroxygenase 4	5	210787154	210787157	+	UGA
41155	Zm00001d017953_P003	Probable peroxygenase 4	5	210787154	210787157	+	UGA
41155	Zm00001d017953_P002	Probable peroxygenase 4	5	210787154	210787157	+	UGA
41155	Zm00001d017953_P006	Probable peroxygenase 4	5	210787154	210787157	+	UGA
41157	Zm00001d033817_P006	ILITYHIA	1	274661545	274661548	+	UAG
41157	Zm00001d033817_P005	ILITYHIA	1	274661545	274661548	+	UAG
41157	Zm00001d033817_P003	ILITYHIA	1	274661545	274661548	+	UAG
41157	Zm00001d033817_P001	ILITYHIA	1	274661545	274661548	+	UAG
41159	Zm00001d005839_P001	SEC1 family transport protein SLY1	2	190535748	190535751	-	UAG
41160	Zm00001d006667_P003	Succinyl-CoA ligase alpha-chain 2	2	213895393	213895396	+	UAG
41160	Zm00001d006667_P004	Succinyl-CoA ligase alpha-chain 2	2	213895393	213895396	+	UAG
41161	Zm00001d048502_P001	COP9 signalosome complex subunit 1	9	157457888	157457891	+	UAG
41161	Zm00001d048502_P002	COP9 signalosome complex subunit 1	9	157457888	157457891	+	UAG
41163	Zm00001d038302_P006	Protein ROS1	6	153939775	153939778	-	UAG
41163	Zm00001d038302_P013	Protein ROS1	6	153939775	153939778	-	UAG
41163	Zm00001d038302_P016	Protein ROS1	6	153939775	153939778	-	UAG
41163	Zm00001d038302_P056	Protein ROS1	6	153939775	153939778	-	UAG
41163	Zm00001d038302_P073	Protein ROS1	6	153939775	153939778	-	UAG
41164	Zm00001d011854_P041	Villin-2	8	162920034	162920037	-	UAA
41166	Zm00001d026249_P003	Villin-4	10	141894813	141894816	-	UAG
41166	Zm00001d026249_P002	Villin-4	10	141894813	141894816	-	UAG
41167	Zm00001d028016_P001	Calcium-dependent protein kinase 7	1	20360323	20360326	+	UGA
41168	Zm00001d009850_P015	Importin subunit alpha	8	85067270	85067273	-	UGA
41170	Zm00001d037188_P001	Protein kinase superfamily protein	6	115076145	115076148	-	UGA
41173	Zm00001d025111_P061	Protein RAE1	10	104831172	104831175	-	UAG
41173	Zm00001d025111_P057	Protein RAE1	10	104831172	104831175	-	UAG
41174	Zm00001d025178_P002	Sterile alpha motif (SAM) domain-containing protein	10	107854417	107854420	-	UGA
41175	Zm00001d001856_P009	Anamorsin homolog	2	1967937	1967940	-	UGA
41175	Zm00001d001856_P012	Anamorsin homolog	2	1967937	1967940	-	UGA
41175	Zm00001d001856_P013	Anamorsin homolog	2	1967937	1967940	-	UGA
41178	Zm00001d012290_P001	hemerythrin HHE cation-binding domain protein	8	171956972	171956975	-	UGA
41181	Zm00001d015026_P003	Spermine synthase	5	72696476	72696479	-	UGA
41183	Zm00001d002940_P003	Putative 1-phosphatidylinositol-3-phosphate 5-kinase FAB1D	2	27635764	27635767	+	UAA
41183	Zm00001d002940_P001	Putative 1-phosphatidylinositol-3-phosphate 5-kinase FAB1D	2	27635764	27635767	+	UAA
41183	Zm00001d002940_P002	Putative 1-phosphatidylinositol-3-phosphate 5-kinase FAB1D	2	27635764	27635767	+	UAA
41183	Zm00001d002940_P005	Putative 1-phosphatidylinositol-3-phosphate 5-kinase FAB1D	2	27635764	27635767	+	UAA
41189	Zm00001d039612_P029	embryo defective 2410	3	9076492	9076495	-	UAA
41191	Zm00001d022281_P001	Peroxidase 64	7	174364254	174364257	-	UGA
41193	Zm00001d040941_P003	Chaperone protein dnaJ 50	3	81372524	81372527	-	UGA
41195	Zm00001d052110_P029	opaque endosperm1	4	179901735	179901738	-	UGA
41196	Zm00001d013706_P002	thylakoid assembly 9	5	18192487	18192490	+	UAG
41197	Zm00001d018450_P013	Trimeric LpxA-like enzyme	5	221112536	221112539	+	UAG
41198	Zm00001d042312_P002	histidine kinase2	3	160478965	160478968	+	UAG
41198	Zm00001d042312_P001	histidine kinase2	3	160478965	160478968	+	UAG
41198	Zm00001d042312_P003	histidine kinase2	3	160478965	160478968	+	UAG
41198	Zm00001d042312_P004	histidine kinase2	3	160478965	160478968	+	UAG
41198	Zm00001d042312_P006	histidine kinase2	3	160478965	160478968	+	UAG
41198	Zm00001d042312_P005	histidine kinase2	3	160478965	160478968	+	UAG
41198	Zm00001d042312_P007	histidine kinase2	3	160478965	160478968	+	UAG
41198	Zm00001d042312_P008	histidine kinase2	3	160478965	160478968	+	UAG
41198	Zm00001d042312_P011	histidine kinase2	3	160478965	160478968	+	UAG
41198	Zm00001d042312_P012	histidine kinase2	3	160478965	160478968	+	UAG
41198	Zm00001d042312_P013	histidine kinase2	3	160478965	160478968	+	UAG
41199	Zm00001d042662_P014	Putative 1-phosphatidylinositol-3-phosphate 5-kinase FAB1D	3	175818094	175818097	-	UGA
41201	Zm00001d047570_P001	Putative leucine-rich repeat protein kinase family protein	9	135946089	135946092	+	UGA
41201	Zm00001d047570_P003	Putative leucine-rich repeat protein kinase family protein	9	135946089	135946092	+	UGA
41201	Zm00001d047570_P004	Putative leucine-rich repeat protein kinase family protein	9	135946089	135946092	+	UGA
41201	Zm00001d047570_P005	Putative leucine-rich repeat protein kinase family protein	9	135946089	135946092	+	UGA
41201	Zm00001d047570_P007	Putative leucine-rich repeat protein kinase family protein	9	135946089	135946092	+	UGA
41201	Zm00001d047570_P006	Putative leucine-rich repeat protein kinase family protein	9	135946089	135946092	+	UGA
41201	Zm00001d047570_P009	Putative leucine-rich repeat protein kinase family protein	9	135946089	135946092	+	UGA
41201	Zm00001d047570_P008	Putative leucine-rich repeat protein kinase family protein	9	135946089	135946092	+	UGA
41201	Zm00001d047570_P010	Putative leucine-rich repeat protein kinase family protein	9	135946089	135946092	+	UGA
41201	Zm00001d047570_P011	Putative leucine-rich repeat protein kinase family protein	9	135946089	135946092	+	UGA
41205	Zm00001d018145_P001	Presequence protease 2 chloroplastic/mitochondrial	5	215503580	215503583	+	UGA
41207	Zm00001d012851_P006	Oligomeric Golgi complex subunit 2	5	1098433	1098436	+	UGA
41209	Zm00001d003279_P001	Probable galactinol--sucrose galactosyltransferase 2	2	38587856	38587859	+	UGA
41211	Zm00001d053953_P001	Lil3 protein	4	244173417	244173420	+	UAG
41212	Zm00001d022381_P005	NADPH-dependent thioredoxin reductase 3	7	176485039	176485042	+	UGA
41212	Zm00001d022381_P006	NADPH-dependent thioredoxin reductase 3	7	176485039	176485042	+	UGA
41212	Zm00001d022381_P008	NADPH-dependent thioredoxin reductase 3	7	176485039	176485042	+	UGA
41212	Zm00001d022381_P015	NADPH-dependent thioredoxin reductase 3	7	176485039	176485042	+	UGA
41212	Zm00001d022381_P016	NADPH-dependent thioredoxin reductase 3	7	176485039	176485042	+	UGA
41212	Zm00001d022381_P018	NADPH-dependent thioredoxin reductase 3	7	176485039	176485042	+	UGA
41218	Zm00001d043775_P011	-	3	209805778	209805781	+	UAG
41223	Zm00001d008320_P005	phosphoadenosine phosphosulfate (PAPS) reductase family protein	8	5089846	5089849	+	UGA
41225	Zm00001d021806_P033	HOPM interactor 7	7	163328636	163328639	-	UGA
41225	Zm00001d021806_P141	HOPM interactor 7	7	163328636	163328639	-	UGA
41228	Zm00001d024894_P016	Putative thioredoxin superfamily protein	10	93460894	93460897	+	UAA
41228	Zm00001d024894_P025	Putative thioredoxin superfamily protein	10	93460894	93460897	+	UAA
41228	Zm00001d024894_P027	Putative thioredoxin superfamily protein	10	93460894	93460897	+	UAA
41230	Zm00001d013760_P001	-	5	19611285	19611288	-	UAG
41235	Zm00001d021517_P003	ubiquinol-cytochrome C chaperone family protein	7	154951447	154951450	-	UAA
41236	Zm00001d024492_P001	Valine--tRNA ligase mitochondrial 1	10	74054234	74054237	+	UGA
41237	Zm00001d045041_P025	Phosphoinositide phosphatase SAC2	9	10865384	10865387	+	UGA
41240	Zm00001d033334_P001	Calcium-transporting ATPase 2 plasma membrane-type	1	259330665	259330668	-	UAA
41240	Zm00001d033334_P010	Calcium-transporting ATPase 2 plasma membrane-type	1	259330665	259330668	-	UAA
41244	Zm00001d026269_P001	Probable protein phosphatase 2C 9	10	142406597	142406600	-	UGA
41245	Zm00001d020057_P003	phosphoenolpyruvate carboxylase3	7	89268241	89268244	-	UAA
41245	Zm00001d020057_P001	phosphoenolpyruvate carboxylase3	7	89268241	89268244	-	UAA
41245	Zm00001d020057_P004	phosphoenolpyruvate carboxylase3	7	89268241	89268244	-	UAA
41245	Zm00001d020057_P006	phosphoenolpyruvate carboxylase3	7	89268241	89268244	-	UAA
41248	Zm00001d016708_P002	Beta-fructofuranosidase%2C cell wall isozyme	5	173407931	173407934	+	UGA
41251	Zm00001d032423_P003	dormancy associated1	1	225975767	225975770	+	UAG
41253	Zm00001d050125_P015	Putative sucrose-phosphate synthase family protein isoform 1%3B Putative sucrose-phosphate synthase family protein isoform 2%3B Putative sucrose-phosphate synthase family protein isoform 3	4	67730861	67730864	-	UGA
41255	Zm00001d008244_P002	Isocitrate dehydrogenase [NAD] catalytic subunit 5 mitochondrial	8	2452730	2452733	-	UGA
41255	Zm00001d008244_P003	Isocitrate dehydrogenase [NAD] catalytic subunit 5 mitochondrial	8	2452730	2452733	-	UGA
41255	Zm00001d008244_P004	Isocitrate dehydrogenase [NAD] catalytic subunit 5 mitochondrial	8	2452730	2452733	-	UGA
41255	Zm00001d008244_P005	Isocitrate dehydrogenase [NAD] catalytic subunit 5 mitochondrial	8	2452730	2452733	-	UGA
41257	Zm00001d051009_P002	Got1/Sft2-like vescicle transport protein family	4	136550464	136550467	+	UGA
41257	Zm00001d051009_P005	Got1/Sft2-like vescicle transport protein family	4	136550464	136550467	+	UGA
41257	Zm00001d051009_P006	Got1/Sft2-like vescicle transport protein family	4	136550464	136550467	+	UGA
41257	Zm00001d051009_P007	Got1/Sft2-like vescicle transport protein family	4	136550464	136550467	+	UGA
41258	Zm00001d003659_P009	Serine/threonine-protein kinase SRK2A	2	52843493	52843496	-	UAA
41259	Zm00001d038106_P002	E3 ubiquitin-protein ligase KEG	6	148081087	148081090	-	UAG
41259	Zm00001d038106_P001	E3 ubiquitin-protein ligase KEG	6	148081087	148081090	-	UAG
41259	Zm00001d038106_P008	E3 ubiquitin-protein ligase KEG	6	148081087	148081090	-	UAG
41259	Zm00001d038106_P007	E3 ubiquitin-protein ligase KEG	6	148081087	148081090	-	UAG
41259	Zm00001d038106_P004	E3 ubiquitin-protein ligase KEG	6	148081087	148081090	-	UAG
41259	Zm00001d038106_P009	E3 ubiquitin-protein ligase KEG	6	148081087	148081090	-	UAG
41259	Zm00001d038106_P010	E3 ubiquitin-protein ligase KEG	6	148081087	148081090	-	UAG
41259	Zm00001d038106_P012	E3 ubiquitin-protein ligase KEG	6	148081087	148081090	-	UAG
41259	Zm00001d038106_P014	E3 ubiquitin-protein ligase KEG	6	148081087	148081090	-	UAG
41259	Zm00001d038106_P013	E3 ubiquitin-protein ligase KEG	6	148081087	148081090	-	UAG
41259	Zm00001d038106_P011	E3 ubiquitin-protein ligase KEG	6	148081087	148081090	-	UAG
41259	Zm00001d038106_P020	E3 ubiquitin-protein ligase KEG	6	148081087	148081090	-	UAG
41259	Zm00001d038106_P032	E3 ubiquitin-protein ligase KEG	6	148081087	148081090	-	UAG
41259	Zm00001d038106_P034	E3 ubiquitin-protein ligase KEG	6	148081087	148081090	-	UAG
41260	Zm00001d002256_P024	Starch synthase 3 chloroplastic/amyloplastic	2	9062931	9062934	+	UGA
41261	Zm00001d010152_P001	Histone deacetylase 8	8	101641640	101641643	+	UAG
41262	Zm00001d008334_P001	Pectinesterase	8	5580219	5580222	+	UGA
41264	Zm00001d012634_P001	Vps51/Vps67 family (components of vesicular transport) protein	8	177538113	177538116	-	UAG
41264	Zm00001d012634_P002	Vps51/Vps67 family (components of vesicular transport) protein	8	177538113	177538116	-	UAG
41264	Zm00001d012634_P007	Vps51/Vps67 family (components of vesicular transport) protein	8	177538113	177538116	-	UAG
41264	Zm00001d012634_P005	Vps51/Vps67 family (components of vesicular transport) protein	8	177538113	177538116	-	UAG
41264	Zm00001d012634_P010	Vps51/Vps67 family (components of vesicular transport) protein	8	177538113	177538116	-	UAG
41264	Zm00001d012634_P017	Vps51/Vps67 family (components of vesicular transport) protein	8	177538113	177538116	-	UAG
41264	Zm00001d012634_P018	Vps51/Vps67 family (components of vesicular transport) protein	8	177538113	177538116	-	UAG
41265	Zm00001d030306_P005	Fcf2 pre-rRNA processing protein	1	121228449	121228452	+	UAA
41265	Zm00001d030306_P009	Fcf2 pre-rRNA processing protein	1	121228449	121228452	+	UAA
41267	Zm00001d020780_P001	glutathione transferase23	7	132448762	132448765	+	UAG
41268	Zm00001d052694_P001	tetratricopeptide repeat (TPR)-containing protein	4	197561569	197561572	-	UGA
41269	Zm00001d018902_P001	Galactose-1-phosphate uridyl transferase-like protein	7	8758656	8758659	-	UAG
41271	Zm00001d043650_P001	Tryptophan aminotransferase-related protein 4	3	205982795	205982798	-	UAG
41271	Zm00001d043650_P002	Tryptophan aminotransferase-related protein 4	3	205982795	205982798	-	UAG
41273	Zm00001d014021_P001	Expressed protein; protein	5	28983654	28983657	+	UAG
41275	Zm00001d010645_P001	Autophagy-related protein 18a	8	122852065	122852068	+	UAA
41276	Zm00001d046221_P017	ATP/GTP-binding protein family	9	72875135	72875138	+	UAA
41276	Zm00001d046221_P014	ATP/GTP-binding protein family	9	72875135	72875138	+	UAA
41276	Zm00001d046221_P018	ATP/GTP-binding protein family	9	72875135	72875138	+	UAA
41276	Zm00001d046221_P016	ATP/GTP-binding protein family	9	72875135	72875138	+	UAA
41276	Zm00001d046221_P021	ATP/GTP-binding protein family	9	72875135	72875138	+	UAA
41276	Zm00001d046221_P039	ATP/GTP-binding protein family	9	72875135	72875138	+	UAA
41276	Zm00001d046221_P046	ATP/GTP-binding protein family	9	72875135	72875138	+	UAA
41276	Zm00001d046221_P030	ATP/GTP-binding protein family	9	72875135	72875138	+	UAA
41276	Zm00001d046221_P037	ATP/GTP-binding protein family	9	72875135	72875138	+	UAA
41276	Zm00001d046221_P045	ATP/GTP-binding protein family	9	72875135	72875138	+	UAA
41276	Zm00001d046221_P036	ATP/GTP-binding protein family	9	72875135	72875138	+	UAA
41276	Zm00001d046221_P042	ATP/GTP-binding protein family	9	72875135	72875138	+	UAA
41276	Zm00001d046221_P040	ATP/GTP-binding protein family	9	72875135	72875138	+	UAA
41276	Zm00001d046221_P035	ATP/GTP-binding protein family	9	72875135	72875138	+	UAA
41276	Zm00001d046221_P032	ATP/GTP-binding protein family	9	72875135	72875138	+	UAA
41276	Zm00001d046221_P047	ATP/GTP-binding protein family	9	72875135	72875138	+	UAA
41276	Zm00001d046221_P050	ATP/GTP-binding protein family	9	72875135	72875138	+	UAA
41276	Zm00001d046221_P051	ATP/GTP-binding protein family	9	72875135	72875138	+	UAA
41276	Zm00001d046221_P052	ATP/GTP-binding protein family	9	72875135	72875138	+	UAA
41276	Zm00001d046221_P053	ATP/GTP-binding protein family	9	72875135	72875138	+	UAA
41278	Zm00001d026607_P001	Oligosaccharyl transferase STT3 subunit	10	148904399	148904402	-	UGA
41278	Zm00001d026607_P002	Oligosaccharyl transferase STT3 subunit	10	148904399	148904402	-	UGA
41279	Zm00001d012033_P004	stearoyl-acyl-carrier-protein desaturase2	8	166842277	166842280	+	UGA
41280	Zm00001d051876_P001	Galactose oxidase/kelch repeat superfamily protein	4	173198115	173198118	+	UAG
41280	Zm00001d051876_P003	Galactose oxidase/kelch repeat superfamily protein	4	173198115	173198118	+	UAG
41280	Zm00001d051876_P004	Galactose oxidase/kelch repeat superfamily protein	4	173198115	173198118	+	UAG
41280	Zm00001d051876_P005	Galactose oxidase/kelch repeat superfamily protein	4	173198115	173198118	+	UAG
41282	Zm00001d047428_P001	CDPK-related kinase 1	9	129721273	129721276	-	UGA
41282	Zm00001d047428_P002	CDPK-related kinase 1	9	129721273	129721276	-	UGA
41282	Zm00001d047428_P003	CDPK-related kinase 1	9	129721273	129721276	-	UGA
41282	Zm00001d047428_P005	CDPK-related kinase 1	9	129721273	129721276	-	UGA
41282	Zm00001d047428_P007	CDPK-related kinase 1	9	129721273	129721276	-	UGA
41282	Zm00001d047428_P011	CDPK-related kinase 1	9	129721273	129721276	-	UGA
41282	Zm00001d047428_P009	CDPK-related kinase 1	9	129721273	129721276	-	UGA
41283	Zm00001d037405_P001	External alternative NAD(P)H-ubiquinone oxidoreductase B1 mitochondrial	6	124642920	124642923	+	UAG
41286	Zm00001d047412_P003	Protein phosphatase 2C 32	9	129392187	129392190	-	UAG
41289	Zm00001d015837_P002	Outer envelope protein 80 chloroplastic	5	124878495	124878498	+	UAA
41289	Zm00001d015837_P001	Outer envelope protein 80 chloroplastic	5	124878495	124878498	+	UAA
41292	Zm00001d008345_P002	Importin alpha-1b subunit%2C mRNA	8	5939319	5939322	-	UGA
41293	Zm00001d013261_P001	Cysteine protease 1	5	7367316	7367319	-	UAG
41294	Zm00001d012896_P013	Expressed protein; protein	5	1722573	1722576	-	UGA
41295	Zm00001d050357_P001	THO complex subunit 4C	4	83387597	83387600	-	UGA
41295	Zm00001d050357_P004	THO complex subunit 4C	4	83387597	83387600	-	UGA
41295	Zm00001d050357_P006	THO complex subunit 4C	4	83387597	83387600	-	UGA
41295	Zm00001d050357_P005	THO complex subunit 4C	4	83387597	83387600	-	UGA
41295	Zm00001d050357_P010	THO complex subunit 4C	4	83387597	83387600	-	UGA
41295	Zm00001d050357_P013	THO complex subunit 4C	4	83387597	83387600	-	UGA
41295	Zm00001d050357_P012	THO complex subunit 4C	4	83387597	83387600	-	UGA
41295	Zm00001d050357_P011	THO complex subunit 4C	4	83387597	83387600	-	UGA
41295	Zm00001d050357_P009	THO complex subunit 4C	4	83387597	83387600	-	UGA
41295	Zm00001d050357_P008	THO complex subunit 4C	4	83387597	83387600	-	UGA
41296	Zm00001d002462_P068	Peroxisome biogenesis protein 6	2	13303381	13303384	+	UGA
41297	Zm00001d033641_P001	-	1	269355464	269355467	-	UGA
41297	Zm00001d033641_P003	-	1	269355464	269355467	-	UGA
41297	Zm00001d033641_P002	-	1	269355464	269355467	-	UGA
41299	Zm00001d037602_P001	U1 small nuclear ribonucleoprotein A	6	131220221	131220224	+	UAA
41300	Zm00001d003602_P001	Transmembrane CLPTM1 family protein	2	49528417	49528420	+	UGA
41300	Zm00001d003602_P002	Transmembrane CLPTM1 family protein	2	49528417	49528420	+	UGA
41300	Zm00001d003602_P003	Transmembrane CLPTM1 family protein	2	49528417	49528420	+	UGA
41300	Zm00001d003602_P004	Transmembrane CLPTM1 family protein	2	49528417	49528420	+	UGA
41300	Zm00001d003602_P005	Transmembrane CLPTM1 family protein	2	49528417	49528420	+	UGA
41300	Zm00001d003602_P006	Transmembrane CLPTM1 family protein	2	49528417	49528420	+	UGA
41300	Zm00001d003602_P007	Transmembrane CLPTM1 family protein	2	49528417	49528420	+	UGA
41302	Zm00001d052801_P016	Copper-transporting ATPase PAA1 chloroplastic	4	201406274	201406277	+	UGA
41302	Zm00001d052801_P020	Copper-transporting ATPase PAA1 chloroplastic	4	201406274	201406277	+	UGA
41302	Zm00001d052801_P023	Copper-transporting ATPase PAA1 chloroplastic	4	201406274	201406277	+	UGA
41305	Zm00001d026084_P001	IQ-domain 23	10	138079617	138079620	+	UGA
41306	Zm00001d012446_P005	V-type proton ATPase subunit a1	8	174690850	174690853	-	UAG
41307	Zm00001d025782_P001	Ribose-phosphate pyrophosphokinase 4	10	129511989	129511992	-	UGA
41309	Zm00001d027572_P002	Probable protein phosphatase 2C 48	1	8306274	8306277	+	UAA
41309	Zm00001d027572_P005	Probable protein phosphatase 2C 48	1	8306274	8306277	+	UAA
41310	Zm00001d042180_P002	VAP27-2	3	155203255	155203258	+	UGA
41310	Zm00001d042180_P001	VAP27-2	3	155203255	155203258	+	UGA
41310	Zm00001d042180_P003	VAP27-2	3	155203255	155203258	+	UGA
41312	Zm00001d044553_P026	CBL-interacting serine/threonine-protein kinase 8	3	231614785	231614788	-	UAA
41313	Zm00001d018055_P001	Alba DNA/RNA-binding protein	5	213265079	213265082	+	UAG
41315	Zm00001d041186_P002	Protein kinase family protein	3	103868100	103868103	+	UAA
41315	Zm00001d041186_P004	Protein kinase family protein	3	103868100	103868103	+	UAA
41315	Zm00001d041186_P005	Protein kinase family protein	3	103868100	103868103	+	UAA
41315	Zm00001d041186_P007	Protein kinase family protein	3	103868100	103868103	+	UAA
41315	Zm00001d041186_P008	Protein kinase family protein	3	103868100	103868103	+	UAA
41315	Zm00001d041186_P009	Protein kinase family protein	3	103868100	103868103	+	UAA
41317	Zm00001d015037_P002	Glutamate--tRNA ligase chloroplastic/mitochondrial	5	72935090	72935093	-	UAG
41317	Zm00001d015037_P001	Glutamate--tRNA ligase chloroplastic/mitochondrial	5	72935090	72935093	-	UAG
41317	Zm00001d015037_P003	Glutamate--tRNA ligase chloroplastic/mitochondrial	5	72935090	72935093	-	UAG
41317	Zm00001d015037_P004	Glutamate--tRNA ligase chloroplastic/mitochondrial	5	72935090	72935093	-	UAG
41318	Zm00001d042084_P008	Villin-2	3	150159946	150159949	-	UAA
41318	Zm00001d042084_P076	Villin-2	3	150159946	150159949	-	UAA
41319	Zm00001d043288_P002	Vps51/Vps67 family (components of vesicular transport) protein	3	194544285	194544288	-	UAA
41321	Zm00001d053069_P001	Putative hydroxymethylglutaryl-CoA synthase family protein	4	212263604	212263607	-	UAA
41322	Zm00001d044506_P002	Protein MICRORCHIDIA 6	3	230184656	230184659	+	UGA
41322	Zm00001d044506_P008	Protein MICRORCHIDIA 6	3	230184656	230184659	+	UGA
41322	Zm00001d044506_P012	Protein MICRORCHIDIA 6	3	230184656	230184659	+	UGA
41322	Zm00001d044506_P014	Protein MICRORCHIDIA 6	3	230184656	230184659	+	UGA
41322	Zm00001d044506_P015	Protein MICRORCHIDIA 6	3	230184656	230184659	+	UGA
41323	Zm00001d019314_P003	mRNA-decapping enzyme-like protein	7	27315881	27315884	-	UAA
41323	Zm00001d019314_P002	mRNA-decapping enzyme-like protein	7	27315881	27315884	-	UAA
41323	Zm00001d019314_P008	mRNA-decapping enzyme-like protein	7	27315881	27315884	-	UAA
41327	Zm00001d026590_P014	Auxin response factor 8	10	148526469	148526472	-	UAA
41327	Zm00001d026590_P026	Auxin response factor 8	10	148526469	148526472	-	UAA
41332	Zm00001d050737_P022	Phosphoinositide phosphatase SAC6	4	120121023	120121026	-	UAG
41333	Zm00001d030666_P019	-	1	152037939	152037942	+	UGA
41334	Zm00001d007454_P004	Maf-like protein CV_0124	2	232024914	232024917	-	UAG
41336	Zm00001d041864_P008	Transducin/WD40 repeat-like superfamily protein	3	141460980	141460983	-	UAG
41338	Zm00001d025003_P001	Putative glycosyl transferase family 28 protein	10	99133718	99133721	+	UAG
41338	Zm00001d025003_P004	Putative glycosyl transferase family 28 protein	10	99133718	99133721	+	UAG
41338	Zm00001d025003_P003	Putative glycosyl transferase family 28 protein	10	99133718	99133721	+	UAG
41338	Zm00001d025003_P002	Putative glycosyl transferase family 28 protein	10	99133718	99133721	+	UAG
41342	Zm00001d014897_P001	proline-rich spliceosome-associated (PSP) family protein	5	67135354	67135357	-	UAA
41342	Zm00001d014897_P002	proline-rich spliceosome-associated (PSP) family protein	5	67135354	67135357	-	UAA
41342	Zm00001d014897_P005	proline-rich spliceosome-associated (PSP) family protein	5	67135354	67135357	-	UAA
41346	Zm00001d030164_P121	-	1	109867691	109867694	+	UAA
41348	Zm00001d005794_P004	AT-rich interactive domain-containing protein 4	2	188896604	188896607	-	UAA
41348	Zm00001d005794_P006	AT-rich interactive domain-containing protein 4	2	188896604	188896607	-	UAA
41348	Zm00001d005794_P002	AT-rich interactive domain-containing protein 4	2	188896604	188896607	-	UAA
41348	Zm00001d005794_P003	AT-rich interactive domain-containing protein 4	2	188896604	188896607	-	UAA
41348	Zm00001d005794_P005	AT-rich interactive domain-containing protein 4	2	188896604	188896607	-	UAA
41348	Zm00001d005794_P009	AT-rich interactive domain-containing protein 4	2	188896604	188896607	-	UAA
41348	Zm00001d005794_P014	AT-rich interactive domain-containing protein 4	2	188896604	188896607	-	UAA
41348	Zm00001d005794_P012	AT-rich interactive domain-containing protein 4	2	188896604	188896607	-	UAA
41348	Zm00001d005794_P015	AT-rich interactive domain-containing protein 4	2	188896604	188896607	-	UAA
41348	Zm00001d005794_P016	AT-rich interactive domain-containing protein 4	2	188896604	188896607	-	UAA
41348	Zm00001d005794_P013	AT-rich interactive domain-containing protein 4	2	188896604	188896607	-	UAA
41348	Zm00001d005794_P018	AT-rich interactive domain-containing protein 4	2	188896604	188896607	-	UAA
41348	Zm00001d005794_P021	AT-rich interactive domain-containing protein 4	2	188896604	188896607	-	UAA
41349	Zm00001d048336_P008	Serine/threonine-protein phosphatase	9	154663328	154663331	+	UGA
41351	Zm00001d042432_P003	dicer-like 104	3	167042950	167042953	+	UGA
41351	Zm00001d042432_P020	dicer-like 104	3	167042950	167042953	+	UGA
41355	Zm00001d038248_P005	RNA-binding (RRM/RBD/RNP motifs) family protein	6	152314323	152314326	-	UAG
41355	Zm00001d038248_P006	RNA-binding (RRM/RBD/RNP motifs) family protein	6	152314323	152314326	-	UAG
41355	Zm00001d038248_P007	RNA-binding (RRM/RBD/RNP motifs) family protein	6	152314323	152314326	-	UAG
41355	Zm00001d038248_P008	RNA-binding (RRM/RBD/RNP motifs) family protein	6	152314323	152314326	-	UAG
41355	Zm00001d038248_P009	RNA-binding (RRM/RBD/RNP motifs) family protein	6	152314323	152314326	-	UAG
41358	Zm00001d039575_P001	1-aminocyclopropane-1-carboxylate oxidase	3	8206491	8206494	+	UAA
41360	Zm00001d029234_P008	Protein Mo25	1	63277607	63277610	-	UGA
41362	Zm00001d013375_P005	Lariat debranching enzyme	5	9991786	9991789	-	UGA
41363	Zm00001d037782_P001	Serine/threonine-protein kinase AGC1-5	6	137542580	137542583	+	UAG
41370	Zm00001d004894_P001	ribulose bisphosphate carboxylase small subunit2	2	147270469	147270472	+	UAG
41374	Zm00001d025750_P004	Probable E3 ubiquitin-protein ligase ARI8	10	128379041	128379044	+	UGA
41381	Zm00001d015765_P012	SWR1-complex protein 4	5	117625225	117625228	-	UGA
41382	Zm00001d052987_P001	Disease resistance protein RPM1	4	207672509	207672512	+	UAG
41386	Zm00001d002130_P002	-	2	6424551	6424554	+	UGA
41386	Zm00001d002130_P001	-	2	6424551	6424554	+	UGA
41387	Zm00001d040456_P003	Phospholipid-transporting ATPase 1	3	44230325	44230328	-	UGA
41389	Zm00001d029228_P002	DUF2431 domain protein	1	63148119	63148122	+	UAG
41391	Zm00001d016049_P002	Vacuolar protein sorting-associated protein 29	5	141519539	141519542	+	UAG
41391	Zm00001d016049_P001	Vacuolar protein sorting-associated protein 29	5	141519539	141519542	+	UAG
41391	Zm00001d016049_P003	Vacuolar protein sorting-associated protein 29	5	141519539	141519542	+	UAG
41397	Zm00001d048569_P001	Zinc finger CCCH domain-containing protein 18	9	159052113	159052116	-	UAA
41398	Zm00001d048441_P001	Protein PAM68 chloroplastic	9	156475397	156475400	-	UAG
41401	Zm00001d045517_P001	RING/U-box superfamily protein	9	25250211	25250214	-	UAG
41403	Zm00001d024839_P001	glutathione S-transferase2	10	90384647	90384650	-	UGA
41404	Zm00001d051677_P002	KH domain-containing protein	4	166468524	166468527	+	UAA
41405	Zm00001d018496_P002	Pumilio homolog 4	5	221816229	221816232	+	UGA
41405	Zm00001d018496_P001	Pumilio homolog 4	5	221816229	221816232	+	UGA
41405	Zm00001d018496_P006	Pumilio homolog 4	5	221816229	221816232	+	UGA
41405	Zm00001d018496_P007	Pumilio homolog 4	5	221816229	221816232	+	UGA
41405	Zm00001d018496_P009	Pumilio homolog 4	5	221816229	221816232	+	UGA
41409	Zm00001d034927_P008	Myosin-6	1	305716238	305716241	-	UAG
41409	Zm00001d034927_P014	Myosin-6	1	305716238	305716241	-	UAG
41409	Zm00001d034927_P022	Myosin-6	1	305716238	305716241	-	UAG
41413	Zm00001d037557_P008	E3 ubiquitin-protein ligase UPL6	6	129485786	129485789	-	UAA
41416	Zm00001d035038_P005	Fructokinase-like 1 chloroplastic	6	2751966	2751969	-	UAG
41419	Zm00001d022527_P002	Nuclear pore complex protein NUP214	7	179354963	179354966	-	UAG
41419	Zm00001d022527_P001	Nuclear pore complex protein NUP214	7	179354963	179354966	-	UAG
41419	Zm00001d022527_P003	Nuclear pore complex protein NUP214	7	179354963	179354966	-	UAG
41419	Zm00001d022527_P005	Nuclear pore complex protein NUP214	7	179354963	179354966	-	UAG
41419	Zm00001d022527_P004	Nuclear pore complex protein NUP214	7	179354963	179354966	-	UAG
41419	Zm00001d022527_P006	Nuclear pore complex protein NUP214	7	179354963	179354966	-	UAG
41419	Zm00001d022527_P007	Nuclear pore complex protein NUP214	7	179354963	179354966	-	UAG
41419	Zm00001d022527_P008	Nuclear pore complex protein NUP214	7	179354963	179354966	-	UAG
41419	Zm00001d022527_P009	Nuclear pore complex protein NUP214	7	179354963	179354966	-	UAG
41419	Zm00001d022527_P010	Nuclear pore complex protein NUP214	7	179354963	179354966	-	UAG
41419	Zm00001d022527_P014	Nuclear pore complex protein NUP214	7	179354963	179354966	-	UAG
41419	Zm00001d022527_P015	Nuclear pore complex protein NUP214	7	179354963	179354966	-	UAG
41419	Zm00001d022527_P016	Nuclear pore complex protein NUP214	7	179354963	179354966	-	UAG
41419	Zm00001d022527_P017	Nuclear pore complex protein NUP214	7	179354963	179354966	-	UAG
41419	Zm00001d022527_P018	Nuclear pore complex protein NUP214	7	179354963	179354966	-	UAG
41419	Zm00001d022527_P020	Nuclear pore complex protein NUP214	7	179354963	179354966	-	UAG
41419	Zm00001d022527_P022	Nuclear pore complex protein NUP214	7	179354963	179354966	-	UAG
41419	Zm00001d022527_P025	Nuclear pore complex protein NUP214	7	179354963	179354966	-	UAG
41419	Zm00001d022527_P026	Nuclear pore complex protein NUP214	7	179354963	179354966	-	UAG
41419	Zm00001d022527_P028	Nuclear pore complex protein NUP214	7	179354963	179354966	-	UAG
41420	Zm00001d053984_P002	Anthranilate phosphoribosyltransferase	4	244597084	244597087	+	UAG
41420	Zm00001d053984_P003	Anthranilate phosphoribosyltransferase	4	244597084	244597087	+	UAG
41427	Zm00001d041484_P002	WPP domain-associated protein	3	123243297	123243300	-	UAA
41427	Zm00001d041484_P001	WPP domain-associated protein	3	123243297	123243300	-	UAA
41427	Zm00001d041484_P003	WPP domain-associated protein	3	123243297	123243300	-	UAA
41430	Zm00001d003373_P001	-	2	42053182	42053185	+	UAA
41436	Zm00001d021709_P001	isopentenyl pyrophosphate isomerase1	7	160911533	160911536	+	UGA
41438	Zm00001d052735_P002	Plant UBX domain-containing protein 8	4	199341128	199341131	+	UGA
41438	Zm00001d052735_P010	Plant UBX domain-containing protein 8	4	199341128	199341131	+	UGA
41438	Zm00001d052735_P009	Plant UBX domain-containing protein 8	4	199341128	199341131	+	UGA
41442	Zm00001d009786_P001	Guanosine nucleotide diphosphate dissociation inhibitor 2	8	81143616	81143619	-	UGA
41452	Zm00001d049100_P001	Target of Myb protein 1	4	16064955	16064958	-	UAG
41452	Zm00001d049100_P003	Target of Myb protein 1	4	16064955	16064958	-	UAG
41452	Zm00001d049100_P002	Target of Myb protein 1	4	16064955	16064958	-	UAG
41453	Zm00001d044026_P003	Transducin/WD40 repeat-like superfamily protein	3	217216450	217216453	+	UAA
41453	Zm00001d044026_P020	Transducin/WD40 repeat-like superfamily protein	3	217216450	217216453	+	UAA
41454	Zm00001d037156_P005	Putative PHD-finger domain containing protein family	6	114071137	114071140	-	UAA
41454	Zm00001d037156_P094	Putative PHD-finger domain containing protein family	6	114071137	114071140	-	UAA
41460	Zm00001d037871_P004	RNA-binding protein BRN1	6	140512106	140512109	-	UAG
41468	Zm00001d049295_P001	Auxin response factor 2	4	24982251	24982254	-	UGA
41468	Zm00001d049295_P002	Auxin response factor 2	4	24982251	24982254	-	UGA
41468	Zm00001d049295_P006	Auxin response factor 2	4	24982251	24982254	-	UGA
41468	Zm00001d049295_P003	Auxin response factor 2	4	24982251	24982254	-	UGA
41468	Zm00001d049295_P007	Auxin response factor 2	4	24982251	24982254	-	UGA
41468	Zm00001d049295_P008	Auxin response factor 2	4	24982251	24982254	-	UGA
41468	Zm00001d049295_P009	Auxin response factor 2	4	24982251	24982254	-	UGA
41469	Zm00001d003280_P001	Probable galactinol--sucrose galactosyltransferase 2	2	38639464	38639467	+	UGA
41474	Zm00001d029018_P001	Calcium-dependent protein kinase 7	1	55041346	55041349	-	UAG
41474	Zm00001d029018_P002	Calcium-dependent protein kinase 7	1	55041346	55041349	-	UAG
41479	Zm00001d045261_P005	Starch synthase I	9	17408445	17408448	+	UAA
41479	Zm00001d045261_P015	Starch synthase I	9	17408445	17408448	+	UAA
41480	Zm00001d010743_P001	Putative CBL-interacting protein kinase family protein	8	126502111	126502114	-	UGA
41483	Zm00001d022346_P001	SAC3 family protein B	7	175970738	175970741	+	UGA
41490	Zm00001d014786_P003	-	5	63027895	63027898	-	UAA
41493	Zm00001d003970_P001	UDP-N-acetylglucosamine diphosphorylase 2	2	72945314	72945317	+	UAA
41497	Zm00001d005368_P001	-	2	171118161	171118164	+	UAA
41498	Zm00001d052282_P027	Nuclear-pore anchor	4	185937862	185937865	+	UAA
41509	Zm00001d011680_P001	RNA polymerase II transcriptional coactivator KELP	8	158522501	158522504	-	UGA
41511	Zm00001d005090_P165	Clathrin heavy chain 2	2	157784464	157784467	-	UAA
41514	Zm00001d016483_P001	MACPF domain-containing protein	5	164456304	164456307	+	UGA
41514	Zm00001d016483_P002	MACPF domain-containing protein	5	164456304	164456307	+	UGA
41514	Zm00001d016483_P003	MACPF domain-containing protein	5	164456304	164456307	+	UGA
41515	Zm00001d014773_P001	calcium dependent protein kinase1	5	62646217	62646220	+	UAA
41515	Zm00001d014773_P002	calcium dependent protein kinase1	5	62646217	62646220	+	UAA
41516	Zm00001d012238_P009	RNA-binding (RRM/RBD/RNP motifs) family protein	8	170740022	170740025	-	UGA
41516	Zm00001d012238_P018	RNA-binding (RRM/RBD/RNP motifs) family protein	8	170740022	170740025	-	UGA
41522	Zm00001d049933_P001	ribosomal protein S25	4	53890095	53890098	-	UAA
41523	Zm00001d044054_P001	GTP-binding nuclear protein Ran-2	3	217928436	217928439	-	UAG
41523	Zm00001d044054_P002	GTP-binding nuclear protein Ran-2	3	217928436	217928439	-	UAG
41526	Zm00001d006252_P001	Leukotriene A-4 hydrolase homolog	2	202862245	202862248	+	UGA
41528	Zm00001d008422_P002	Protein EXECUTER 2 chloroplastic	8	8317448	8317451	+	UGA
41528	Zm00001d008422_P001	Protein EXECUTER 2 chloroplastic	8	8317448	8317451	+	UGA
41528	Zm00001d008422_P004	Protein EXECUTER 2 chloroplastic	8	8317448	8317451	+	UGA
41528	Zm00001d008422_P003	Protein EXECUTER 2 chloroplastic	8	8317448	8317451	+	UGA
41530	Zm00001d047713_P001	Eukaryotic translation initiation factor 2 subunit alpha	9	139757660	139757663	-	UGA
41530	Zm00001d047713_P004	Eukaryotic translation initiation factor 2 subunit alpha	9	139757660	139757663	-	UGA
41532	Zm00001d019071_P001	Expressed protein; protein	7	15194929	15194932	+	UAG
41535	Zm00001d037658_P001	-	6	133194978	133194981	+	UGA
41536	Zm00001d049450_P008	Zinc finger BED domain-containing protein DAYSLEEPER	4	30704397	30704400	-	UAA
41537	Zm00001d027288_P001	Immediate-early protein RSP40	1	1841980	1841983	-	UAG
41540	Zm00001d009556_P001	HSP40/DnaJ peptide-binding protein	8	70020952	70020955	-	UAG
41540	Zm00001d009556_P002	HSP40/DnaJ peptide-binding protein	8	70020952	70020955	-	UAG
41541	Zm00001d003256_P001	Serine/threonine protein phosphatase 2A 59 kDa regulatory subunit B' eta isoform	2	38090861	38090864	+	UAG
41543	Zm00001d023640_P001	Ubiquitin carboxyl-terminal hydrolase 13	10	13329216	13329219	-	UAG
41543	Zm00001d023640_P013	Ubiquitin carboxyl-terminal hydrolase 13	10	13329216	13329219	-	UAG
41545	Zm00001d004592_P001	-	2	120714491	120714494	+	UAA
41549	Zm00001d017847_P001	Outer envelope pore protein 16-3 chloroplastic/mitochondrial	5	208649220	208649223	+	UGA
41549	Zm00001d017847_P002	Outer envelope pore protein 16-3 chloroplastic/mitochondrial	5	208649220	208649223	+	UGA
41549	Zm00001d017847_P003	Outer envelope pore protein 16-3 chloroplastic/mitochondrial	5	208649220	208649223	+	UGA
41550	Zm00001d047396_P001	Dual specificity phosphatase Cdc25	9	128700436	128700439	-	UAA
41552	Zm00001d041960_P001	Transcription factor LUX	3	145899862	145899865	+	UGA
41553	Zm00001d020438_P001	Peptidyl-prolyl cis-trans isomerase NIMA-interacting 4	7	114216760	114216763	-	UGA
41553	Zm00001d020438_P002	Peptidyl-prolyl cis-trans isomerase NIMA-interacting 4	7	114216760	114216763	-	UGA
41553	Zm00001d020438_P003	Peptidyl-prolyl cis-trans isomerase NIMA-interacting 4	7	114216760	114216763	-	UGA
41553	Zm00001d020438_P007	Peptidyl-prolyl cis-trans isomerase NIMA-interacting 4	7	114216760	114216763	-	UGA
41560	Zm00001d037332_P007	Putative 1-phosphatidylinositol-4-phosphate 5-kinase/ zinc ion binding family	6	121769775	121769778	+	UGA
41562	Zm00001d050300_P001	RNA-binding (RRM/RBD/RNP motifs) family protein	4	79804984	79804987	-	UAG
41564	Zm00001d040370_P001	Sterile alpha motif (SAM) domain-containing protein	3	40525885	40525888	-	UGA
41565	Zm00001d025599_P001	Glyceraldehyde-3-phosphate dehydrogenase GAPA1 chloroplastic	10	123601768	123601771	+	UGA
41568	Zm00001d043855_P002	DUF1639 family protein	3	212187611	212187614	+	UGA
41569	Zm00001d038764_P001	UDP-glycosyltransferase 88A1	6	164060627	164060630	+	UGA
41573	Zm00001d003969_P001	Bifunctional D-cysteine desulfhydrase/1-aminocyclopropane-1-carboxylate deaminase mitochondrial	2	72941575	72941578	-	UGA
41574	Zm00001d025193_P002	Eukaryotic translation initiation factor 3 subunit H	10	108472880	108472883	+	UAG
41574	Zm00001d025193_P001	Eukaryotic translation initiation factor 3 subunit H	10	108472880	108472883	+	UAG
41574	Zm00001d025193_P003	Eukaryotic translation initiation factor 3 subunit H	10	108472880	108472883	+	UAG
41574	Zm00001d025193_P004	Eukaryotic translation initiation factor 3 subunit H	10	108472880	108472883	+	UAG
41574	Zm00001d025193_P005	Eukaryotic translation initiation factor 3 subunit H	10	108472880	108472883	+	UAG
41577	Zm00001d005240_P011	Protein phosphatase 2C 70	2	165392459	165392462	-	UGA
41584	Zm00001d011298_P003	C3HC zinc finger-like	8	146112410	146112413	+	UAA
41587	Zm00001d029055_P002	DNA-directed RNA polymerase I subunit 1	1	56387850	56387853	-	UAA
41592	Zm00001d012609_P006	Serine/threonine-protein kinase	8	177161346	177161349	+	UGA
41599	Zm00001d009749_P001	eukaryotic translation initiation factor 2 (eIF-2) family protein	8	79547753	79547756	+	UGA
41599	Zm00001d009749_P004	eukaryotic translation initiation factor 2 (eIF-2) family protein	8	79547753	79547756	+	UGA
41599	Zm00001d009749_P005	eukaryotic translation initiation factor 2 (eIF-2) family protein	8	79547753	79547756	+	UGA
41599	Zm00001d009749_P006	eukaryotic translation initiation factor 2 (eIF-2) family protein	8	79547753	79547756	+	UGA
41599	Zm00001d009749_P009	eukaryotic translation initiation factor 2 (eIF-2) family protein	8	79547753	79547756	+	UGA
41599	Zm00001d009749_P008	eukaryotic translation initiation factor 2 (eIF-2) family protein	8	79547753	79547756	+	UGA
41599	Zm00001d009749_P014	eukaryotic translation initiation factor 2 (eIF-2) family protein	8	79547753	79547756	+	UGA
41599	Zm00001d009749_P013	eukaryotic translation initiation factor 2 (eIF-2) family protein	8	79547753	79547756	+	UGA
41599	Zm00001d009749_P017	eukaryotic translation initiation factor 2 (eIF-2) family protein	8	79547753	79547756	+	UGA
41599	Zm00001d009749_P019	eukaryotic translation initiation factor 2 (eIF-2) family protein	8	79547753	79547756	+	UGA
41599	Zm00001d009749_P021	eukaryotic translation initiation factor 2 (eIF-2) family protein	8	79547753	79547756	+	UGA
41599	Zm00001d009749_P022	eukaryotic translation initiation factor 2 (eIF-2) family protein	8	79547753	79547756	+	UGA
41602	Zm00001d015082_P021	transducin family protein / WD-40 repeat family protein	5	74820007	74820010	+	UGA
41603	Zm00001d002933_P024	DDB1- and CUL4-associated factor homolog 1	2	27113817	27113820	+	UGA
41606	Zm00001d003965_P001	Octicosapeptide/Phox/Bem1p family protein	2	72593122	72593125	-	UGA
41607	Zm00001d014965_P001	Glycosyltransferase	5	70372312	70372315	+	UGA
41609	Zm00001d034562_P001	Calcium-dependent protein kinase 2	1	296440880	296440883	+	UAG
41609	Zm00001d034562_P002	Calcium-dependent protein kinase 2	1	296440880	296440883	+	UAG
41609	Zm00001d034562_P003	Calcium-dependent protein kinase 2	1	296440880	296440883	+	UAG
41611	Zm00001d034715_P001	rubisco accumulation factor2	1	300527386	300527389	+	UGA
41612	Zm00001d038754_P001	ER lumen protein retaining receptor	6	163905682	163905685	+	UGA
41612	Zm00001d038754_P004	ER lumen protein retaining receptor	6	163905682	163905685	+	UGA
41620	Zm00001d007698_P009	AAA-type ATPase family protein	2	237617140	237617143	-	UAA
41622	Zm00001d038661_P001	Signal recognition particle 54 kDa protein 3	6	161973570	161973573	-	UGA
41622	Zm00001d038661_P002	Signal recognition particle 54 kDa protein 3	6	161973570	161973573	-	UGA
41622	Zm00001d038661_P003	Signal recognition particle 54 kDa protein 3	6	161973570	161973573	-	UGA
41624	Zm00001d025827_P002	triglyceride lipases;triglyceride lipases	10	131103573	131103576	+	UGA
41629	Zm00001d031489_P002	UvrB/uvrC motif family protein	1	191777614	191777617	-	UGA
41629	Zm00001d031489_P001	UvrB/uvrC motif family protein	1	191777614	191777617	-	UGA
41629	Zm00001d031489_P005	UvrB/uvrC motif family protein	1	191777614	191777617	-	UGA
41629	Zm00001d031489_P004	UvrB/uvrC motif family protein	1	191777614	191777617	-	UGA
41634	Zm00001d050943_P001	ARM-repeat/Tetratricopeptide repeat (TPR)-like protein	4	132887675	132887678	-	UGA
41634	Zm00001d050943_P002	ARM-repeat/Tetratricopeptide repeat (TPR)-like protein	4	132887675	132887678	-	UGA
41638	Zm00001d009938_P002	alpha/beta-Hydrolases superfamily protein	8	90688598	90688601	-	UGA
41638	Zm00001d009938_P003	alpha/beta-Hydrolases superfamily protein	8	90688598	90688601	-	UGA
41638	Zm00001d009938_P001	alpha/beta-Hydrolases superfamily protein	8	90688598	90688601	-	UGA
41638	Zm00001d009938_P005	alpha/beta-Hydrolases superfamily protein	8	90688598	90688601	-	UGA
41638	Zm00001d009938_P006	alpha/beta-Hydrolases superfamily protein	8	90688598	90688601	-	UGA
41638	Zm00001d009938_P007	alpha/beta-Hydrolases superfamily protein	8	90688598	90688601	-	UGA
41639	Zm00001d002330_P007	DNA methyl transferase5	2	10467165	10467168	+	UGA
41640	Zm00001d044048_P002	GDSL esterase/lipase	3	217741807	217741810	+	UGA
41644	Zm00001d047833_P010	Serine/threonine-protein kinase ATG1c	9	142792609	142792612	+	UGA
41644	Zm00001d047833_P011	Serine/threonine-protein kinase ATG1c	9	142792609	142792612	+	UGA
41645	Zm00001d028394_P001	Bifunctional D-cysteine desulfhydrase/1-aminocyclopropane-1-carboxylate deaminase mitochondrial	1	33168030	33168033	+	UGA
41647	Zm00001d044593_P014	Nuclear pore complex protein NUP98A	3	232903836	232903839	-	UGA
41648	Zm00001d034364_P003	Tetratricopeptide repeat (TPR)-like superfamily protein	1	290908009	290908012	+	UAA
41650	Zm00001d032373_P006	chloroplast RNA splicing1	1	224247044	224247047	-	UAG
41650	Zm00001d032373_P010	chloroplast RNA splicing1	1	224247044	224247047	-	UAG
41651	Zm00001d028429_P001	HVA22-like protein i	1	34709838	34709841	-	UAG
41651	Zm00001d028429_P002	HVA22-like protein i	1	34709838	34709841	-	UAG
41651	Zm00001d028429_P003	HVA22-like protein i	1	34709838	34709841	-	UAG
41651	Zm00001d028429_P006	HVA22-like protein i	1	34709838	34709841	-	UAG
41651	Zm00001d028429_P005	HVA22-like protein i	1	34709838	34709841	-	UAG
41651	Zm00001d028429_P004	HVA22-like protein i	1	34709838	34709841	-	UAG
41651	Zm00001d028429_P007	HVA22-like protein i	1	34709838	34709841	-	UAG
41651	Zm00001d028429_P008	HVA22-like protein i	1	34709838	34709841	-	UAG
41651	Zm00001d028429_P009	HVA22-like protein i	1	34709838	34709841	-	UAG
41651	Zm00001d028429_P010	HVA22-like protein i	1	34709838	34709841	-	UAG
41651	Zm00001d028429_P011	HVA22-like protein i	1	34709838	34709841	-	UAG
41651	Zm00001d028429_P012	HVA22-like protein i	1	34709838	34709841	-	UAG
41651	Zm00001d028429_P013	HVA22-like protein i	1	34709838	34709841	-	UAG
41651	Zm00001d028429_P014	HVA22-like protein i	1	34709838	34709841	-	UAG
41651	Zm00001d028429_P015	HVA22-like protein i	1	34709838	34709841	-	UAG
41651	Zm00001d028429_P016	HVA22-like protein i	1	34709838	34709841	-	UAG
41651	Zm00001d028429_P017	HVA22-like protein i	1	34709838	34709841	-	UAG
41651	Zm00001d028429_P018	HVA22-like protein i	1	34709838	34709841	-	UAG
41651	Zm00001d028429_P019	HVA22-like protein i	1	34709838	34709841	-	UAG
41651	Zm00001d028429_P020	HVA22-like protein i	1	34709838	34709841	-	UAG
41653	Zm00001d018325_P002	alpha/beta-Hydrolases superfamily protein	5	218488883	218488886	+	UAG
41653	Zm00001d018325_P001	alpha/beta-Hydrolases superfamily protein	5	218488883	218488886	+	UAG
41656	Zm00001d022134_P002	Elongation factor 1-beta	7	170973810	170973813	-	UAG
41659	Zm00001d037191_P002	GLABRA2 expression modulator	6	115201078	115201081	+	UGA
41660	Zm00001d016382_P010	P-loop containing nucleoside triphosphate hydrolases superfamily protein	5	160269397	160269400	+	UAA
41662	Zm00001d034582_P001	Protein GLE1	1	297059120	297059123	-	UGA
41665	Zm00001d051881_P006	Protein BTR1	4	173329620	173329623	-	UGA
41665	Zm00001d051881_P002	Protein BTR1	4	173329620	173329623	-	UGA
41665	Zm00001d051881_P008	Protein BTR1	4	173329620	173329623	-	UGA
41666	Zm00001d048133_P001	pre-mRNA-splicing factor of RES complex protein	9	150635352	150635355	+	UGA
41667	Zm00001d004672_P001	Whole genome shotgun sequence of line PN40024 scaffold_12.assembly12x (Fragment)	2	129375331	129375334	-	UGA
41668	Zm00001d003655_P027	DExH-box ATP-dependent RNA helicase DExH7 chloroplastic	2	52528823	52528826	+	UAA
41670	Zm00001d046039_P024	HEAT repeat-containing protein	9	58107846	58107849	-	UAG
41670	Zm00001d046039_P003	HEAT repeat-containing protein	9	58107846	58107849	-	UAG
41670	Zm00001d046039_P039	HEAT repeat-containing protein	9	58107846	58107849	-	UAG
41670	Zm00001d046039_P066	HEAT repeat-containing protein	9	58107846	58107849	-	UAG
41670	Zm00001d046039_P033	HEAT repeat-containing protein	9	58107846	58107849	-	UAG
41670	Zm00001d046039_P052	HEAT repeat-containing protein	9	58107846	58107849	-	UAG
41670	Zm00001d046039_P023	HEAT repeat-containing protein	9	58107846	58107849	-	UAG
41670	Zm00001d046039_P037	HEAT repeat-containing protein	9	58107846	58107849	-	UAG
41670	Zm00001d046039_P001	HEAT repeat-containing protein	9	58107846	58107849	-	UAG
41670	Zm00001d046039_P021	HEAT repeat-containing protein	9	58107846	58107849	-	UAG
41670	Zm00001d046039_P002	HEAT repeat-containing protein	9	58107846	58107849	-	UAG
41670	Zm00001d046039_P029	HEAT repeat-containing protein	9	58107846	58107849	-	UAG
41670	Zm00001d046039_P030	HEAT repeat-containing protein	9	58107846	58107849	-	UAG
41670	Zm00001d046039_P031	HEAT repeat-containing protein	9	58107846	58107849	-	UAG
41670	Zm00001d046039_P007	HEAT repeat-containing protein	9	58107846	58107849	-	UAG
41670	Zm00001d046039_P008	HEAT repeat-containing protein	9	58107846	58107849	-	UAG
41670	Zm00001d046039_P011	HEAT repeat-containing protein	9	58107846	58107849	-	UAG
41670	Zm00001d046039_P016	HEAT repeat-containing protein	9	58107846	58107849	-	UAG
41670	Zm00001d046039_P006	HEAT repeat-containing protein	9	58107846	58107849	-	UAG
41670	Zm00001d046039_P040	HEAT repeat-containing protein	9	58107846	58107849	-	UAG
41670	Zm00001d046039_P005	HEAT repeat-containing protein	9	58107846	58107849	-	UAG
41670	Zm00001d046039_P036	HEAT repeat-containing protein	9	58107846	58107849	-	UAG
41670	Zm00001d046039_P025	HEAT repeat-containing protein	9	58107846	58107849	-	UAG
41670	Zm00001d046039_P004	HEAT repeat-containing protein	9	58107846	58107849	-	UAG
41670	Zm00001d046039_P018	HEAT repeat-containing protein	9	58107846	58107849	-	UAG
41670	Zm00001d046039_P013	HEAT repeat-containing protein	9	58107846	58107849	-	UAG
41670	Zm00001d046039_P022	HEAT repeat-containing protein	9	58107846	58107849	-	UAG
41670	Zm00001d046039_P038	HEAT repeat-containing protein	9	58107846	58107849	-	UAG
41670	Zm00001d046039_P012	HEAT repeat-containing protein	9	58107846	58107849	-	UAG
41670	Zm00001d046039_P032	HEAT repeat-containing protein	9	58107846	58107849	-	UAG
41672	Zm00001d045590_P011	DExH-box ATP-dependent RNA helicase DExH9	9	27541640	27541643	-	UAA
41674	Zm00001d016740_P001	-	5	174744880	174744883	-	UGA
41677	Zm00001d034863_P001	Retrovirus-related Pol polyprotein from transposon TNT 1-94	1	304072387	304072390	-	UAG
41678	Zm00001d049558_P025	DNA topoisomerase 1 beta	4	35018948	35018951	-	UAA
41680	Zm00001d051404_P021	Putative MAPKKK family protein kinase isoform 1%3B Putative MAPKKK family protein kinase isoform 2	4	157208342	157208345	-	UAA
41680	Zm00001d051404_P028	Putative MAPKKK family protein kinase isoform 1%3B Putative MAPKKK family protein kinase isoform 2	4	157208342	157208345	-	UAA
41682	Zm00001d009086_P001	Ribose-phosphate pyrophosphokinase 4	8	35573455	35573458	-	UAA
41684	Zm00001d027326_P001	Actin-related protein 4	1	2977388	2977391	-	UGA
41684	Zm00001d027326_P002	Actin-related protein 4	1	2977388	2977391	-	UGA
41684	Zm00001d027326_P003	Actin-related protein 4	1	2977388	2977391	-	UGA
41684	Zm00001d027326_P004	Actin-related protein 4	1	2977388	2977391	-	UGA
41692	Zm00001d020228_P001	-	7	101176531	101176534	+	UAG
41692	Zm00001d020228_P002	-	7	101176531	101176534	+	UAG
41697	Zm00001d015446_P006	Calcium-transporting ATPase 9 plasma membrane-type	5	90502757	90502760	-	UGA
41697	Zm00001d015446_P004	Calcium-transporting ATPase 9 plasma membrane-type	5	90502757	90502760	-	UGA
41697	Zm00001d015446_P010	Calcium-transporting ATPase 9 plasma membrane-type	5	90502757	90502760	-	UGA
41697	Zm00001d015446_P013	Calcium-transporting ATPase 9 plasma membrane-type	5	90502757	90502760	-	UGA
41697	Zm00001d015446_P017	Calcium-transporting ATPase 9 plasma membrane-type	5	90502757	90502760	-	UGA
41697	Zm00001d015446_P020	Calcium-transporting ATPase 9 plasma membrane-type	5	90502757	90502760	-	UGA
41697	Zm00001d015446_P026	Calcium-transporting ATPase 9 plasma membrane-type	5	90502757	90502760	-	UGA
41697	Zm00001d015446_P024	Calcium-transporting ATPase 9 plasma membrane-type	5	90502757	90502760	-	UGA
41697	Zm00001d015446_P027	Calcium-transporting ATPase 9 plasma membrane-type	5	90502757	90502760	-	UGA
41697	Zm00001d015446_P030	Calcium-transporting ATPase 9 plasma membrane-type	5	90502757	90502760	-	UGA
41698	Zm00001d029459_P001	Probable nucleoredoxin 1	1	71773498	71773501	+	UAG
41700	Zm00001d032172_P005	ATP-dependent 6-phosphofructokinase 5 chloroplastic	1	215554915	215554918	+	UAG
41702	Zm00001d010586_P001	PEBP (phosphatidylethanolamine-binding protein) family protein	8	121034269	121034272	-	UAA
41705	Zm00001d022043_P001	Saccharopine dehydrogenase	7	168539684	168539687	+	UGA
41706	Zm00001d011981_P002	GYF domain-containing protein	8	165746377	165746380	+	UAG
41706	Zm00001d011981_P006	GYF domain-containing protein	8	165746377	165746380	+	UAG
41706	Zm00001d011981_P007	GYF domain-containing protein	8	165746377	165746380	+	UAG
41706	Zm00001d011981_P011	GYF domain-containing protein	8	165746377	165746380	+	UAG
41706	Zm00001d011981_P009	GYF domain-containing protein	8	165746377	165746380	+	UAG
41706	Zm00001d011981_P017	GYF domain-containing protein	8	165746377	165746380	+	UAG
41706	Zm00001d011981_P026	GYF domain-containing protein	8	165746377	165746380	+	UAG
41706	Zm00001d011981_P019	GYF domain-containing protein	8	165746377	165746380	+	UAG
41706	Zm00001d011981_P032	GYF domain-containing protein	8	165746377	165746380	+	UAG
41706	Zm00001d011981_P036	GYF domain-containing protein	8	165746377	165746380	+	UAG
41706	Zm00001d011981_P040	GYF domain-containing protein	8	165746377	165746380	+	UAG
41706	Zm00001d011981_P039	GYF domain-containing protein	8	165746377	165746380	+	UAG
41706	Zm00001d011981_P044	GYF domain-containing protein	8	165746377	165746380	+	UAG
41706	Zm00001d011981_P043	GYF domain-containing protein	8	165746377	165746380	+	UAG
41706	Zm00001d011981_P047	GYF domain-containing protein	8	165746377	165746380	+	UAG
41706	Zm00001d011981_P049	GYF domain-containing protein	8	165746377	165746380	+	UAG
41706	Zm00001d011981_P051	GYF domain-containing protein	8	165746377	165746380	+	UAG
41706	Zm00001d011981_P054	GYF domain-containing protein	8	165746377	165746380	+	UAG
41706	Zm00001d011981_P057	GYF domain-containing protein	8	165746377	165746380	+	UAG
41706	Zm00001d011981_P059	GYF domain-containing protein	8	165746377	165746380	+	UAG
41706	Zm00001d011981_P061	GYF domain-containing protein	8	165746377	165746380	+	UAG
41706	Zm00001d011981_P068	GYF domain-containing protein	8	165746377	165746380	+	UAG
41706	Zm00001d011981_P071	GYF domain-containing protein	8	165746377	165746380	+	UAG
41706	Zm00001d011981_P072	GYF domain-containing protein	8	165746377	165746380	+	UAG
41706	Zm00001d011981_P074	GYF domain-containing protein	8	165746377	165746380	+	UAG
41706	Zm00001d011981_P076	GYF domain-containing protein	8	165746377	165746380	+	UAG
41708	Zm00001d039200_P001	-	6	172424425	172424428	+	UGA
41711	Zm00001d042512_P001	Ribonuclease 2	3	170273386	170273389	+	UGA
41711	Zm00001d042512_P004	Ribonuclease 2	3	170273386	170273389	+	UGA
41711	Zm00001d042512_P005	Ribonuclease 2	3	170273386	170273389	+	UGA
41713	Zm00001d003556_P001	Putative translation initiation factor IF-2	2	47890513	47890516	-	UGA
41713	Zm00001d003556_P002	Putative translation initiation factor IF-2	2	47890513	47890516	-	UGA
41713	Zm00001d003556_P003	Putative translation initiation factor IF-2	2	47890513	47890516	-	UGA
41713	Zm00001d003556_P004	Putative translation initiation factor IF-2	2	47890513	47890516	-	UGA
41713	Zm00001d003556_P005	Putative translation initiation factor IF-2	2	47890513	47890516	-	UGA
41713	Zm00001d003556_P007	Putative translation initiation factor IF-2	2	47890513	47890516	-	UGA
41714	Zm00001d048566_P001	Plant UBX domain-containing protein 10	9	158881406	158881409	+	UGA
41715	Zm00001d047283_P024	Vacuolar protein sorting-associated protein 52 A	9	125439190	125439193	-	UAA
41716	Zm00001d045747_P004	DNA topoisomerase type IA core	9	36930934	36930937	+	UAG
41716	Zm00001d045747_P005	DNA topoisomerase type IA core	9	36930934	36930937	+	UAG
41717	Zm00001d041948_P002	SAND family protein	3	144973873	144973876	+	UGA
41717	Zm00001d041948_P001	SAND family protein	3	144973873	144973876	+	UGA
41717	Zm00001d041948_P004	SAND family protein	3	144973873	144973876	+	UGA
41717	Zm00001d041948_P007	SAND family protein	3	144973873	144973876	+	UGA
41717	Zm00001d041948_P006	SAND family protein	3	144973873	144973876	+	UGA
41717	Zm00001d041948_P008	SAND family protein	3	144973873	144973876	+	UGA
41717	Zm00001d041948_P009	SAND family protein	3	144973873	144973876	+	UGA
41722	Zm00001d053983_P004	Probable ATP synthase 24 kDa subunit mitochondrial	4	244584652	244584655	-	UGA
41724	Zm00001d045926_P002	Mitochondrial glycoprotein family protein	9	47433003	47433006	+	UGA
41725	Zm00001d021956_P001	Probable amino-acid acetyltransferase NAGS1 chloroplastic	7	167089962	167089965	-	UAG
41725	Zm00001d021956_P003	Probable amino-acid acetyltransferase NAGS1 chloroplastic	7	167089962	167089965	-	UAG
41725	Zm00001d021956_P002	Probable amino-acid acetyltransferase NAGS1 chloroplastic	7	167089962	167089965	-	UAG
41725	Zm00001d021956_P005	Probable amino-acid acetyltransferase NAGS1 chloroplastic	7	167089962	167089965	-	UAG
41725	Zm00001d021956_P006	Probable amino-acid acetyltransferase NAGS1 chloroplastic	7	167089962	167089965	-	UAG
41725	Zm00001d021956_P007	Probable amino-acid acetyltransferase NAGS1 chloroplastic	7	167089962	167089965	-	UAG
41725	Zm00001d021956_P008	Probable amino-acid acetyltransferase NAGS1 chloroplastic	7	167089962	167089965	-	UAG
41726	Zm00001d017841_P001	Delta(12)-fatty-acid desaturase	5	208539531	208539534	-	UAG
41727	Zm00001d038999_P001	drought-induced 19	6	168511666	168511669	-	UGA
41727	Zm00001d038999_P002	drought-induced 19	6	168511666	168511669	-	UGA
41727	Zm00001d038999_P003	drought-induced 19	6	168511666	168511669	-	UGA
41728	Zm00001d005008_P001	Ulp1 protease family C-terminal catalytic domain containing protein expressed	2	153460846	153460849	+	UAA
41728	Zm00001d005008_P002	Ulp1 protease family C-terminal catalytic domain containing protein expressed	2	153460846	153460849	+	UAA
41728	Zm00001d005008_P003	Ulp1 protease family C-terminal catalytic domain containing protein expressed	2	153460846	153460849	+	UAA
41728	Zm00001d005008_P004	Ulp1 protease family C-terminal catalytic domain containing protein expressed	2	153460846	153460849	+	UAA
41728	Zm00001d005008_P005	Ulp1 protease family C-terminal catalytic domain containing protein expressed	2	153460846	153460849	+	UAA
41737	Zm00001d035037_P001	Fructokinase-2	6	2750307	2750310	-	UAG
41737	Zm00001d035037_P004	Fructokinase-2	6	2750307	2750310	-	UAG
41737	Zm00001d035037_P005	Fructokinase-2	6	2750307	2750310	-	UAG
41737	Zm00001d035037_P008	Fructokinase-2	6	2750307	2750310	-	UAG
41737	Zm00001d035037_P007	Fructokinase-2	6	2750307	2750310	-	UAG
41737	Zm00001d035037_P011	Fructokinase-2	6	2750307	2750310	-	UAG
41737	Zm00001d035037_P010	Fructokinase-2	6	2750307	2750310	-	UAG
41737	Zm00001d035037_P013	Fructokinase-2	6	2750307	2750310	-	UAG
41737	Zm00001d035038_P002	Fructokinase-like 1 chloroplastic	6	2750307	2750310	-	UAG
41737	Zm00001d035038_P001	Fructokinase-like 1 chloroplastic	6	2750307	2750310	-	UAG
41737	Zm00001d035038_P003	Fructokinase-like 1 chloroplastic	6	2750307	2750310	-	UAG
41737	Zm00001d035038_P004	Fructokinase-like 1 chloroplastic	6	2750307	2750310	-	UAG
41739	Zm00001d002478_P002	NDR1/HIN1-like 8	2	13596117	13596120	-	UGA
41741	Zm00001d011900_P001	RNA-binding protein BRN1	8	164238798	164238801	-	UGA
41741	Zm00001d011900_P002	RNA-binding protein BRN1	8	164238798	164238801	-	UGA
41742	Zm00001d036305_P013	AP-1 complex subunit gamma-1	6	83675034	83675037	+	UGA
41744	Zm00001d014928_P002	Protein ENHANCED DISEASE RESISTANCE 2	5	68774942	68774945	+	UGA
41744	Zm00001d014928_P001	Protein ENHANCED DISEASE RESISTANCE 2	5	68774942	68774945	+	UGA
41744	Zm00001d014928_P003	Protein ENHANCED DISEASE RESISTANCE 2	5	68774942	68774945	+	UGA
41746	Zm00001d030766_P001	-	1	159022787	159022790	+	UAG
41747	Zm00001d017113_P004	-	5	185782303	185782306	+	UAA
41751	Zm00001d039541_P003	C2H2 and C2HC zinc fingers superfamily protein	3	7733201	7733204	+	UGA
41751	Zm00001d039541_P002	C2H2 and C2HC zinc fingers superfamily protein	3	7733201	7733204	+	UGA
41751	Zm00001d039541_P004	C2H2 and C2HC zinc fingers superfamily protein	3	7733201	7733204	+	UGA
41751	Zm00001d039541_P005	C2H2 and C2HC zinc fingers superfamily protein	3	7733201	7733204	+	UGA
41751	Zm00001d039541_P006	C2H2 and C2HC zinc fingers superfamily protein	3	7733201	7733204	+	UGA
41753	Zm00001d017808_P002	ATP-dependent DNA helicase homolog RECG chloroplastic	5	207417332	207417335	+	UAG
41755	Zm00001d049470_P001	Cytidine/deoxycytidylate deaminase family protein	4	31447081	31447084	+	UGA
41756	Zm00001d006593_P008	Myosin-2	2	211767672	211767675	-	UGA
41759	Zm00001d015196_P001	DNA polymerase V family	5	78932738	78932741	+	UGA
41759	Zm00001d015196_P004	DNA polymerase V family	5	78932738	78932741	+	UGA
41759	Zm00001d015196_P005	DNA polymerase V family	5	78932738	78932741	+	UGA
41759	Zm00001d015196_P006	DNA polymerase V family	5	78932738	78932741	+	UGA
41759	Zm00001d015196_P007	DNA polymerase V family	5	78932738	78932741	+	UGA
41760	Zm00001d004881_P001	Transcription repressor OFP6	2	146207060	146207063	+	UAG
41761	Zm00001d026487_P001	Protein KAKU4	10	146896088	146896091	-	UAG
41761	Zm00001d026487_P002	Protein KAKU4	10	146896088	146896091	-	UAG
41764	Zm00001d052079_P036	Lysine-ketoglutarate reductase/saccharopine dehydrogenase1	4	178764955	178764958	-	UAA
41765	Zm00001d014761_P002	NF-E2 inducible protein-like; protein	5	61859856	61859859	-	UGA
41765	Zm00001d014761_P007	NF-E2 inducible protein-like; protein	5	61859856	61859859	-	UGA
41766	Zm00001d047745_P001	Protein YIP1	9	140623646	140623649	-	UGA
41769	Zm00001d024523_P016	Ramosa 1 enhancer locus 2%3B Ramosa1 enhancer locus2	10	75996389	75996392	-	UAA
41769	Zm00001d024523_P030	Ramosa 1 enhancer locus 2%3B Ramosa1 enhancer locus2	10	75996389	75996392	-	UAA
41770	Zm00001d027900_P001	Protein TIFY 10B	1	17148156	17148159	+	UGA
41772	Zm00001d050155_P001	P-loop containing nucleoside triphosphate hydrolases superfamily protein	4	69592987	69592990	-	UGA
41773	Zm00001d034024_P001	Actin-depolymerizing factor 6	1	281454021	281454024	+	UAG
41778	Zm00001d002131_P001	44441	2	6428832	6428835	-	UGA
41779	Zm00001d006220_P011	Transcription initiation factor IIB-2	2	202183665	202183668	+	UAG
41781	Zm00001d017338_P001	Proteasome subunit alpha type-2-B	5	193306546	193306549	-	UAA
41781	Zm00001d017338_P002	Proteasome subunit alpha type-2-B	5	193306546	193306549	-	UAA
41781	Zm00001d017338_P003	Proteasome subunit alpha type-2-B	5	193306546	193306549	-	UAA
41781	Zm00001d017338_P004	Proteasome subunit alpha type-2-B	5	193306546	193306549	-	UAA
41781	Zm00001d017338_P005	Proteasome subunit alpha type-2-B	5	193306546	193306549	-	UAA
41781	Zm00001d017338_P006	Proteasome subunit alpha type-2-B	5	193306546	193306549	-	UAA
41783	Zm00001d030266_P021	Callose synthase 10	1	117685948	117685951	+	UGA
41783	Zm00001d030266_P039	Callose synthase 10	1	117685948	117685951	+	UGA
41786	Zm00001d010284_P001	Probable carboxylesterase 17	8	107398663	107398666	-	UGA
41789	Zm00001d011753_P001	HVA22-like protein f	8	160753901	160753904	-	UAG
41790	Zm00001d023974_P001	Putative endonuclease or glycosyl hydrolase	10	33362120	33362123	-	UAG
41797	Zm00001d022378_P016	Protein transport protein SEC31 homolog B	7	176439971	176439974	+	UAA
41797	Zm00001d022378_P100	Protein transport protein SEC31 homolog B	7	176439971	176439974	+	UAA
41798	Zm00001d026614_P002	Probable protein arginine N-methyltransferase 6	10	148998484	148998487	+	UGA
41799	Zm00001d053625_P001	Alba DNA/RNA-binding protein	4	237084574	237084577	+	UGA
41801	Zm00001d005866_P004	Protein disulfide-isomerase like 2-2	2	191180624	191180627	-	UAG
41803	Zm00001d044036_P004	-	3	217330743	217330746	-	UGA
41803	Zm00001d044036_P007	-	3	217330743	217330746	-	UGA
41807	Zm00001d024816_P024	chromatin complex subunit A	10	89411089	89411092	-	UGA
41816	Zm00001d048419_P005	La-related protein 1C	9	155951553	155951556	+	UAA
41817	Zm00001d038409_P010	Calcium-dependent protein kinase 13	6	156609812	156609815	-	UGA
41817	Zm00001d038409_P011	Calcium-dependent protein kinase 13	6	156609812	156609815	-	UGA
41821	Zm00001d010000_P001	Thioredoxin-like 2-2 chloroplastic	8	94268182	94268185	-	UAG
41822	Zm00001d011792_P002	UDP-D-apiose/UDP-D-xylose synthase 2	8	161708034	161708037	+	UGA
41823	Zm00001d026458_P007	Cysteine protease 1	10	146243504	146243507	-	UAA
41824	Zm00001d015484_P001	Metal-dependent phosphohydrolase	5	92902177	92902180	+	UGA
41829	Zm00001d052363_P001	Esterase PIR7B	4	188299994	188299997	+	UGA
41832	Zm00001d015245_P036	SUPPRESSOR OF AUXIN RESISTANCE1	5	81066353	81066356	+	UAA
41832	Zm00001d015245_P048	SUPPRESSOR OF AUXIN RESISTANCE1	5	81066353	81066356	+	UAA
41833	Zm00001d012254_P001	Putative patellin family protein	8	171065282	171065285	-	UGA
41833	Zm00001d012254_P002	Putative patellin family protein	8	171065282	171065285	-	UGA
41833	Zm00001d012254_P003	Putative patellin family protein	8	171065282	171065285	-	UGA
41835	Zm00001d029198_P003	Probable diphthine methyl ester synthase	1	61904534	61904537	-	UAG
41837	Zm00001d021806_P045	HOPM interactor 7	7	163328674	163328677	-	UAA
41838	Zm00001d006705_P001	ARM repeat superfamily protein	2	214800492	214800495	+	UAA
41839	Zm00001d047436_P001	AAA-ATPase ASD mitochondrial	9	129913788	129913791	-	UAG
41841	Zm00001d014764_P002	-	5	62110490	62110493	-	UGA
41841	Zm00001d014764_P004	-	5	62110490	62110493	-	UGA
41843	Zm00001d006322_P004	Cysteine--tRNA ligase chloroplastic/mitochondrial	2	204525709	204525712	-	UGA
41844	Zm00001d013989_P033	Pre-mRNA-processing protein 40C	5	27687096	27687099	+	UGA
41845	Zm00001d031338_P002	Wall-associated receptor kinase 1	1	186739313	186739316	+	UGA
41852	Zm00001d033633_P001	Haloacid dehalogenase-like hydrolase (HAD) superfamily protein	1	269325399	269325402	+	UAA
41852	Zm00001d033633_P002	Haloacid dehalogenase-like hydrolase (HAD) superfamily protein	1	269325399	269325402	+	UAA
41855	Zm00001d008795_P001	UDP-glycosyltransferase 74B1	8	20661935	20661938	+	UAG
41857	Zm00001d020807_P003	Signal transducer	7	133509765	133509768	+	UGA
41857	Zm00001d020807_P001	Signal transducer	7	133509765	133509768	+	UGA
41857	Zm00001d020807_P002	Signal transducer	7	133509765	133509768	+	UGA
41859	Zm00001d023538_P005	Long chain acyl-CoA synthetase 9 chloroplastic	10	9349056	9349059	+	UAG
41862	Zm00001d038021_P001	ARM repeat superfamily protein	6	145394331	145394334	-	UAA
41863	Zm00001d034006_P001	PHD finger protein ING2	1	281035251	281035254	+	UGA
41863	Zm00001d034006_P002	PHD finger protein ING2	1	281035251	281035254	+	UGA
41864	Zm00001d034759_P001	Galactose oxidase/kelch repeat superfamily protein	1	301506924	301506927	+	UGA
41864	Zm00001d034759_P005	Galactose oxidase/kelch repeat superfamily protein	1	301506924	301506927	+	UGA
41864	Zm00001d034759_P007	Galactose oxidase/kelch repeat superfamily protein	1	301506924	301506927	+	UGA
41865	Zm00001d022378_P003	Protein transport protein SEC31 homolog B	7	176443573	176443576	+	UAA
41865	Zm00001d022378_P002	Protein transport protein SEC31 homolog B	7	176443573	176443576	+	UAA
41865	Zm00001d022378_P005	Protein transport protein SEC31 homolog B	7	176443573	176443576	+	UAA
41865	Zm00001d022378_P008	Protein transport protein SEC31 homolog B	7	176443573	176443576	+	UAA
41865	Zm00001d022378_P014	Protein transport protein SEC31 homolog B	7	176443573	176443576	+	UAA
41865	Zm00001d022378_P021	Protein transport protein SEC31 homolog B	7	176443573	176443576	+	UAA
41865	Zm00001d022378_P020	Protein transport protein SEC31 homolog B	7	176443573	176443576	+	UAA
41865	Zm00001d022378_P025	Protein transport protein SEC31 homolog B	7	176443573	176443576	+	UAA
41865	Zm00001d022378_P035	Protein transport protein SEC31 homolog B	7	176443573	176443576	+	UAA
41865	Zm00001d022378_P037	Protein transport protein SEC31 homolog B	7	176443573	176443576	+	UAA
41865	Zm00001d022378_P044	Protein transport protein SEC31 homolog B	7	176443573	176443576	+	UAA
41865	Zm00001d022378_P040	Protein transport protein SEC31 homolog B	7	176443573	176443576	+	UAA
41865	Zm00001d022378_P052	Protein transport protein SEC31 homolog B	7	176443573	176443576	+	UAA
41865	Zm00001d022378_P051	Protein transport protein SEC31 homolog B	7	176443573	176443576	+	UAA
41865	Zm00001d022378_P046	Protein transport protein SEC31 homolog B	7	176443573	176443576	+	UAA
41865	Zm00001d022378_P058	Protein transport protein SEC31 homolog B	7	176443573	176443576	+	UAA
41865	Zm00001d022378_P061	Protein transport protein SEC31 homolog B	7	176443573	176443576	+	UAA
41865	Zm00001d022378_P065	Protein transport protein SEC31 homolog B	7	176443573	176443576	+	UAA
41865	Zm00001d022378_P069	Protein transport protein SEC31 homolog B	7	176443573	176443576	+	UAA
41865	Zm00001d022378_P072	Protein transport protein SEC31 homolog B	7	176443573	176443576	+	UAA
41865	Zm00001d022378_P074	Protein transport protein SEC31 homolog B	7	176443573	176443576	+	UAA
41865	Zm00001d022378_P076	Protein transport protein SEC31 homolog B	7	176443573	176443576	+	UAA
41865	Zm00001d022378_P082	Protein transport protein SEC31 homolog B	7	176443573	176443576	+	UAA
41865	Zm00001d022378_P089	Protein transport protein SEC31 homolog B	7	176443573	176443576	+	UAA
41865	Zm00001d022378_P090	Protein transport protein SEC31 homolog B	7	176443573	176443576	+	UAA
41865	Zm00001d022378_P094	Protein transport protein SEC31 homolog B	7	176443573	176443576	+	UAA
41865	Zm00001d022378_P083	Protein transport protein SEC31 homolog B	7	176443573	176443576	+	UAA
41865	Zm00001d022378_P099	Protein transport protein SEC31 homolog B	7	176443573	176443576	+	UAA
41865	Zm00001d022378_P115	Protein transport protein SEC31 homolog B	7	176443573	176443576	+	UAA
41865	Zm00001d022378_P120	Protein transport protein SEC31 homolog B	7	176443573	176443576	+	UAA
41865	Zm00001d022378_P121	Protein transport protein SEC31 homolog B	7	176443573	176443576	+	UAA
41865	Zm00001d022378_P122	Protein transport protein SEC31 homolog B	7	176443573	176443576	+	UAA
41865	Zm00001d022378_P124	Protein transport protein SEC31 homolog B	7	176443573	176443576	+	UAA
41865	Zm00001d022378_P128	Protein transport protein SEC31 homolog B	7	176443573	176443576	+	UAA
41865	Zm00001d022378_P129	Protein transport protein SEC31 homolog B	7	176443573	176443576	+	UAA
41865	Zm00001d022378_P130	Protein transport protein SEC31 homolog B	7	176443573	176443576	+	UAA
41865	Zm00001d022378_P132	Protein transport protein SEC31 homolog B	7	176443573	176443576	+	UAA
41866	Zm00001d011692_P001	Glycylpeptide N-tetradecanoyltransferase	8	158906983	158906986	+	UAG
41869	Zm00001d032373_P005	chloroplast RNA splicing1	1	224245103	224245106	-	UGA
41869	Zm00001d032373_P009	chloroplast RNA splicing1	1	224245103	224245106	-	UGA
41871	Zm00001d019994_P001	Fasciclin-like arabinogalactan protein 2	7	83697942	83697945	+	UAA
41874	Zm00001d051323_P002	Probable receptor-like protein kinase	4	154124205	154124208	-	UAA
41874	Zm00001d051323_P001	Probable receptor-like protein kinase	4	154124205	154124208	-	UAA
41874	Zm00001d051323_P003	Probable receptor-like protein kinase	4	154124205	154124208	-	UAA
41876	Zm00001d031764_P005	IAA-alanine resistance protein 1	1	201108648	201108651	-	UAG
41876	Zm00001d031764_P006	IAA-alanine resistance protein 1	1	201108648	201108651	-	UAG
41880	Zm00001d007692_P004	Auxilin-related protein 1	2	237530214	237530217	+	UAA
41880	Zm00001d007692_P008	Auxilin-related protein 1	2	237530214	237530217	+	UAA
41882	Zm00001d042598_P002	TPX2 (targeting protein for Xklp2) protein family	3	173102458	173102461	+	UGA
41882	Zm00001d042598_P001	TPX2 (targeting protein for Xklp2) protein family	3	173102458	173102461	+	UGA
41882	Zm00001d042598_P003	TPX2 (targeting protein for Xklp2) protein family	3	173102458	173102461	+	UGA
41884	Zm00001d049111_P001	Cysteine proteinase inhibitor 5	4	16423174	16423177	-	UGA
41891	Zm00001d047888_P001	Catalytic/ oxidoreductase%2C acting on NADH or NADPH	9	144331027	144331030	-	UGA
41893	Zm00001d052111_P002	DENN (AEX-3) domain-containing protein	4	180084049	180084052	+	UAG
41893	Zm00001d052111_P003	DENN (AEX-3) domain-containing protein	4	180084049	180084052	+	UAG
41893	Zm00001d052111_P007	DENN (AEX-3) domain-containing protein	4	180084049	180084052	+	UAG
41893	Zm00001d052111_P001	DENN (AEX-3) domain-containing protein	4	180084049	180084052	+	UAG
41894	Zm00001d035094_P002	40S ribosomal protein S13-1	6	4937893	4937896	-	UAG
41895	Zm00001d038751_P001	DNAJ heat shock N-terminal domain-containing protein	6	163859841	163859844	+	UAG
41898	Zm00001d012601_P001	RNA-binding KH domain-containing protein	8	177058548	177058551	+	UAA
41898	Zm00001d012601_P002	RNA-binding KH domain-containing protein	8	177058548	177058551	+	UAA
41899	Zm00001d004042_P003	3-oxoacyl-[acyl-carrier-protein] reductase chloroplastic	2	78549555	78549558	+	UAA
41903	Zm00001d025915_P002	Syntaxin-81	10	133736180	133736183	+	UGA
41903	Zm00001d025915_P003	Syntaxin-81	10	133736180	133736183	+	UGA
41903	Zm00001d025915_P007	Syntaxin-81	10	133736180	133736183	+	UGA
41904	Zm00001d022106_P001	Acidic leucine-rich nuclear phosphoprotein 32-related protein	7	170519235	170519238	+	UGA
41905	Zm00001d028262_P026	Nuclear pore complex protein NUP155	1	28399456	28399459	+	UGA
41908	Zm00001d036305_P008	AP-1 complex subunit gamma-1	6	83682163	83682166	+	UGA
41910	Zm00001d030891_P001	Homeodomain-like superfamily protein	1	166010380	166010383	-	UGA
41911	Zm00001d006438_P062	Regulator of nonsense transcripts 1 homolog	2	208195241	208195244	+	UGA
41913	Zm00001d011619_P001	alpha/beta-Hydrolases superfamily protein	8	156251352	156251355	+	UAA
41913	Zm00001d011619_P003	alpha/beta-Hydrolases superfamily protein	8	156251352	156251355	+	UAA
41913	Zm00001d011619_P002	alpha/beta-Hydrolases superfamily protein	8	156251352	156251355	+	UAA
41914	Zm00001d039253_P001	Optic atrophy 3 protein (OPA3)	3	568264	568267	-	UAA
41918	Zm00001d021119_P006	Beta-glucosidase 11	7	143116362	143116365	-	UAA
41918	Zm00001d021119_P007	Beta-glucosidase 11	7	143116362	143116365	-	UAA
41921	Zm00001d005421_P005	Aquaporin PIP2-2	2	173381844	173381847	+	UGA
41923	Zm00001d019947_P032	hydrolases acting on ester bonds	7	78846221	78846224	+	UAG
41925	Zm00001d054013_P002	RNA polymerase I subunit 43	4	245165768	245165771	+	UGA
41925	Zm00001d054013_P001	RNA polymerase I subunit 43	4	245165768	245165771	+	UGA
41927	Zm00001d013362_P001	-	5	9689172	9689175	-	UGA
41929	Zm00001d046336_P003	vacuolar proton pump2	9	81450367	81450370	-	UGA
41930	Zm00001d034970_P003	-	6	389769	389772	-	UAA
41931	Zm00001d007144_P002	-	2	223319947	223319950	+	UAG
41932	Zm00001d004477_P001	Serine/arginine-rich splicing factor RS31A	2	114365134	114365137	+	UAA
41932	Zm00001d004477_P002	Serine/arginine-rich splicing factor RS31A	2	114365134	114365137	+	UAA
41932	Zm00001d004477_P003	Serine/arginine-rich splicing factor RS31A	2	114365134	114365137	+	UAA
41932	Zm00001d004477_P004	Serine/arginine-rich splicing factor RS31A	2	114365134	114365137	+	UAA
41932	Zm00001d004477_P005	Serine/arginine-rich splicing factor RS31A	2	114365134	114365137	+	UAA
41932	Zm00001d004477_P006	Serine/arginine-rich splicing factor RS31A	2	114365134	114365137	+	UAA
41933	Zm00001d009552_P001	Ubiquitin-conjugating enzyme E2 36	8	70009547	70009550	+	UGA
41933	Zm00001d009552_P002	Ubiquitin-conjugating enzyme E2 36	8	70009547	70009550	+	UGA
41933	Zm00001d009552_P005	Ubiquitin-conjugating enzyme E2 36	8	70009547	70009550	+	UGA
41934	Zm00001d012673_P004	uvrB/uvrC motif-containing protein	8	178374848	178374851	+	UGA
41934	Zm00001d012673_P006	uvrB/uvrC motif-containing protein	8	178374848	178374851	+	UGA
41937	Zm00001d014906_P004	Phosphoinositide phospholipase C 4	5	67682685	67682688	+	UAG
41939	Zm00001d009220_P001	binding	8	44213863	44213866	+	UGA
41940	Zm00001d002253_P001	60S ribosomal protein L27	2	8988851	8988854	-	UAG
41941	Zm00001d051478_P001	Histone H4	4	160007879	160007882	-	UGA
41942	Zm00001d011563_P013	P-loop containing nucleoside triphosphate hydrolases superfamily protein	8	154572891	154572894	-	UAA
41944	Zm00001d010152_P002	Histone deacetylase 8	8	101645065	101645068	+	UAA
41945	Zm00001d028398_P004	Glycosyl hydrolase family 10 protein	1	33454584	33454587	+	UGA
41945	Zm00001d028398_P003	Glycosyl hydrolase family 10 protein	1	33454584	33454587	+	UGA
41945	Zm00001d028398_P001	Glycosyl hydrolase family 10 protein	1	33454584	33454587	+	UGA
41945	Zm00001d028398_P005	Glycosyl hydrolase family 10 protein	1	33454584	33454587	+	UGA
41945	Zm00001d028398_P007	Glycosyl hydrolase family 10 protein	1	33454584	33454587	+	UGA
41947	Zm00001d035055_P001	Peroxidase R15	6	3326113	3326116	-	UAG
41948	Zm00001d027376_P003	Cyclin-T1-5	1	3974751	3974754	-	UGA
41948	Zm00001d027376_P008	Cyclin-T1-5	1	3974751	3974754	-	UGA
41948	Zm00001d027376_P009	Cyclin-T1-5	1	3974751	3974754	-	UGA
41948	Zm00001d027376_P010	Cyclin-T1-5	1	3974751	3974754	-	UGA
41948	Zm00001d027376_P011	Cyclin-T1-5	1	3974751	3974754	-	UGA
41948	Zm00001d027376_P001	Cyclin-T1-5	1	3974751	3974754	-	UGA
41948	Zm00001d027376_P002	Cyclin-T1-5	1	3974751	3974754	-	UGA
41948	Zm00001d027376_P006	Cyclin-T1-5	1	3974751	3974754	-	UGA
41953	Zm00001d005100_P018	RNA binding (RRM/RBD/RNP motifs) family protein	2	158150042	158150045	-	UAG
41953	Zm00001d005100_P074	RNA binding (RRM/RBD/RNP motifs) family protein	2	158150042	158150045	-	UAG
41953	Zm00001d005100_P091	RNA binding (RRM/RBD/RNP motifs) family protein	2	158150042	158150045	-	UAG
41953	Zm00001d005100_P112	RNA binding (RRM/RBD/RNP motifs) family protein	2	158150042	158150045	-	UAG
41954	Zm00001d041660_P001	phytase1	3	132281341	132281344	-	UAA
41957	Zm00001d011061_P002	Pectin acetylesterase 5	8	137871343	137871346	-	UGA
41957	Zm00001d011061_P005	Pectin acetylesterase 5	8	137871343	137871346	-	UGA
41959	Zm00001d032845_P001	-	1	239927478	239927481	+	UAA
41960	Zm00001d034964_P019	ENHANCER OF AG-4 protein 2	6	171913	171916	-	UGA
41962	Zm00001d020157_P018	UBP26	7	96207539	96207542	-	UAG
41963	Zm00001d018364_P001	Snf1-related kinase interacting protein SKI1	5	219214104	219214107	-	UAA
41966	Zm00001d037781_P003	DNA replication licensing factor MCM6	6	137508095	137508098	+	UAA
41969	Zm00001d023943_P004	Coatomer subunit delta	10	30683700	30683703	-	UAA
41969	Zm00001d023943_P003	Coatomer subunit delta	10	30683700	30683703	-	UAA
41969	Zm00001d023943_P001	Coatomer subunit delta	10	30683700	30683703	-	UAA
41969	Zm00001d023943_P002	Coatomer subunit delta	10	30683700	30683703	-	UAA
41969	Zm00001d023943_P005	Coatomer subunit delta	10	30683700	30683703	-	UAA
41969	Zm00001d023943_P006	Coatomer subunit delta	10	30683700	30683703	-	UAA
41969	Zm00001d023943_P007	Coatomer subunit delta	10	30683700	30683703	-	UAA
41969	Zm00001d023943_P008	Coatomer subunit delta	10	30683700	30683703	-	UAA
41969	Zm00001d023943_P010	Coatomer subunit delta	10	30683700	30683703	-	UAA
41969	Zm00001d023943_P011	Coatomer subunit delta	10	30683700	30683703	-	UAA
41969	Zm00001d023943_P012	Coatomer subunit delta	10	30683700	30683703	-	UAA
41970	Zm00001d038525_P003	Probable NOT transcription complex subunit VIP2	6	159274775	159274778	+	UAA
41970	Zm00001d038525_P002	Probable NOT transcription complex subunit VIP2	6	159274775	159274778	+	UAA
41970	Zm00001d038525_P004	Probable NOT transcription complex subunit VIP2	6	159274775	159274778	+	UAA
41970	Zm00001d038525_P005	Probable NOT transcription complex subunit VIP2	6	159274775	159274778	+	UAA
41970	Zm00001d038525_P007	Probable NOT transcription complex subunit VIP2	6	159274775	159274778	+	UAA
41970	Zm00001d038525_P006	Probable NOT transcription complex subunit VIP2	6	159274775	159274778	+	UAA
41970	Zm00001d038525_P008	Probable NOT transcription complex subunit VIP2	6	159274775	159274778	+	UAA
41970	Zm00001d038525_P010	Probable NOT transcription complex subunit VIP2	6	159274775	159274778	+	UAA
41970	Zm00001d038525_P011	Probable NOT transcription complex subunit VIP2	6	159274775	159274778	+	UAA
41973	Zm00001d053798_P003	Glyceraldehyde-3-phosphate dehydrogenase GAPCP1 chloroplastic	4	241320110	241320113	-	UAA
41974	Zm00001d051514_P001	ABC transporter B family member 2	4	161090954	161090957	-	UGA
41976	Zm00001d036790_P003	AT-rich interactive domain-containing protein 3	6	100943473	100943476	-	UAA
41976	Zm00001d036790_P002	AT-rich interactive domain-containing protein 3	6	100943473	100943476	-	UAA
41976	Zm00001d036790_P004	AT-rich interactive domain-containing protein 3	6	100943473	100943476	-	UAA
41976	Zm00001d036790_P007	AT-rich interactive domain-containing protein 3	6	100943473	100943476	-	UAA
41976	Zm00001d036790_P006	AT-rich interactive domain-containing protein 3	6	100943473	100943476	-	UAA
41976	Zm00001d036790_P005	AT-rich interactive domain-containing protein 3	6	100943473	100943476	-	UAA
41976	Zm00001d036790_P009	AT-rich interactive domain-containing protein 3	6	100943473	100943476	-	UAA
41976	Zm00001d036790_P010	AT-rich interactive domain-containing protein 3	6	100943473	100943476	-	UAA
41976	Zm00001d036790_P011	AT-rich interactive domain-containing protein 3	6	100943473	100943476	-	UAA
41976	Zm00001d036790_P012	AT-rich interactive domain-containing protein 3	6	100943473	100943476	-	UAA
41976	Zm00001d036790_P013	AT-rich interactive domain-containing protein 3	6	100943473	100943476	-	UAA
41978	Zm00001d023327_P021	-	10	3462778	3462781	-	UAG
41978	Zm00001d023327_P025	-	10	3462778	3462781	-	UAG
41978	Zm00001d023327_P014	-	10	3462778	3462781	-	UAG
41978	Zm00001d023327_P028	-	10	3462778	3462781	-	UAG
41981	Zm00001d048345_P001	Probable serine/threonine-protein kinase	9	154816214	154816217	+	UGA
41982	Zm00001d047084_P001	Imidazole glycerol phosphate synthase hisHF chloroplastic	9	117767026	117767029	+	UGA
41983	Zm00001d046581_P017	Isoleucine--tRNA ligase cytoplasmic	9	96876988	96876991	-	UAG
41985	Zm00001d045889_P003	60S ribosomal protein L31	9	46115223	46115226	+	UGA
41991	Zm00001d042133_P003	RNA-binding (RRM/RBD/RNP motifs) family protein	3	152714991	152714994	+	UGA
41991	Zm00001d042133_P006	RNA-binding (RRM/RBD/RNP motifs) family protein	3	152714991	152714994	+	UGA
41991	Zm00001d042133_P004	RNA-binding (RRM/RBD/RNP motifs) family protein	3	152714991	152714994	+	UGA
41991	Zm00001d042133_P005	RNA-binding (RRM/RBD/RNP motifs) family protein	3	152714991	152714994	+	UGA
41991	Zm00001d042133_P008	RNA-binding (RRM/RBD/RNP motifs) family protein	3	152714991	152714994	+	UGA
41991	Zm00001d042133_P010	RNA-binding (RRM/RBD/RNP motifs) family protein	3	152714991	152714994	+	UGA
41991	Zm00001d042133_P011	RNA-binding (RRM/RBD/RNP motifs) family protein	3	152714991	152714994	+	UGA
41991	Zm00001d042133_P012	RNA-binding (RRM/RBD/RNP motifs) family protein	3	152714991	152714994	+	UGA
42001	Zm00001d005165_P001	Protein OBERON 3	2	161938324	161938327	-	UAG
42003	Zm00001d044923_P001	-	9	7307949	7307952	-	UAG
42004	Zm00001d011140_P021	transducin family protein / WD-40 repeat family protein	8	140264349	140264352	+	UAG
42005	Zm00001d040235_P001	Cysteine synthase mitochondrial	3	33201516	33201519	-	UGA
42005	Zm00001d040235_P005	Cysteine synthase mitochondrial	3	33201516	33201519	-	UGA
42005	Zm00001d040235_P006	Cysteine synthase mitochondrial	3	33201516	33201519	-	UGA
42009	Zm00001d007081_P001	Rho GTPase-activating protein 7	2	221853293	221853296	+	UAG
42009	Zm00001d007081_P004	Rho GTPase-activating protein 7	2	221853293	221853296	+	UAG
42009	Zm00001d007081_P005	Rho GTPase-activating protein 7	2	221853293	221853296	+	UAG
42009	Zm00001d007081_P007	Rho GTPase-activating protein 7	2	221853293	221853296	+	UAG
42009	Zm00001d007081_P008	Rho GTPase-activating protein 7	2	221853293	221853296	+	UAG
42009	Zm00001d007081_P010	Rho GTPase-activating protein 7	2	221853293	221853296	+	UAG
42009	Zm00001d007081_P011	Rho GTPase-activating protein 7	2	221853293	221853296	+	UAG
42009	Zm00001d007081_P012	Rho GTPase-activating protein 7	2	221853293	221853296	+	UAG
42009	Zm00001d007081_P013	Rho GTPase-activating protein 7	2	221853293	221853296	+	UAG
42009	Zm00001d007081_P022	Rho GTPase-activating protein 7	2	221853293	221853296	+	UAG
42009	Zm00001d007081_P016	Rho GTPase-activating protein 7	2	221853293	221853296	+	UAG
42009	Zm00001d007081_P023	Rho GTPase-activating protein 7	2	221853293	221853296	+	UAG
42009	Zm00001d007081_P018	Rho GTPase-activating protein 7	2	221853293	221853296	+	UAG
42009	Zm00001d007081_P015	Rho GTPase-activating protein 7	2	221853293	221853296	+	UAG
42009	Zm00001d007081_P014	Rho GTPase-activating protein 7	2	221853293	221853296	+	UAG
42015	Zm00001d041900_P015	-	3	142570534	142570537	-	UAG
42021	Zm00001d042640_P003	SnRK1-interacting protein 1	3	174985422	174985425	+	UAG
42022	Zm00001d026544_P007	Serine--tRNA ligase cytoplasmic	10	147966813	147966816	-	UAG
42024	Zm00001d049805_P001	-	4	45461641	45461644	+	UGA
42029	Zm00001d010792_P001	-	8	127989273	127989276	+	UAA
42031	Zm00001d021839_P001	Remorin family protein	7	164318212	164318215	-	UGA
42033	Zm00001d022277_P001	tolB protein-related	7	174296636	174296639	+	UGA
42039	Zm00001d026639_P001	Acyl-CoA-binding domain-containing protein 1	10	149258930	149258933	-	UGA
42039	Zm00001d026639_P002	Acyl-CoA-binding domain-containing protein 1	10	149258930	149258933	-	UGA
42040	Zm00001d007017_P001	Thioredoxin-like protein AAED1 chloroplastic	2	220218985	220218988	-	UGA
42041	Zm00001d050339_P003	Betaine aldehyde dehydrogenase 2 mitochondrial	4	82305894	82305897	+	UAA
42041	Zm00001d050339_P002	Betaine aldehyde dehydrogenase 2 mitochondrial	4	82305894	82305897	+	UAA
42041	Zm00001d050339_P001	Betaine aldehyde dehydrogenase 2 mitochondrial	4	82305894	82305897	+	UAA
42041	Zm00001d050339_P004	Betaine aldehyde dehydrogenase 2 mitochondrial	4	82305894	82305897	+	UAA
42044	Zm00001d042523_P007	Cell division cycle protein 27 homolog B	3	170597291	170597294	+	UAG
42046	Zm00001d047306_P010	Probable ubiquitin conjugation factor E4	9	126199956	126199959	+	UAA
42047	Zm00001d009727_P001	Cytochrome c oxidase subunit 5b-2 mitochondrial	8	78050564	78050567	+	UAG
42049	Zm00001d053927_P012	Ribosomal RNA small subunit methyltransferase chloroplastic	4	243707525	243707528	-	UAA
42051	Zm00001d024998_P043	acetyl-coenzyme A carboxylase1	10	98562344	98562347	+	UAA
42053	Zm00001d050164_P001	Wall-associated receptor kinase-like 20	4	70178357	70178360	-	UGA
42055	Zm00001d010974_P009	E3 SUMO-protein ligase SIZ1	8	135530442	135530445	-	UAG
42055	Zm00001d010974_P008	E3 SUMO-protein ligase SIZ1	8	135530442	135530445	-	UAG
42055	Zm00001d010974_P007	E3 SUMO-protein ligase SIZ1	8	135530442	135530445	-	UAG
42056	Zm00001d002490_P001	Plastid-specific 30S ribosomal protein 2	2	13900450	13900453	+	UAG
42058	Zm00001d049965_P001	Ribonucleoprotein	4	56194938	56194941	+	UGA
42063	Zm00001d008826_P034	gigantea1	8	21787851	21787854	-	UAA
42063	Zm00001d008826_P068	gigantea1	8	21787851	21787854	-	UAA
42064	Zm00001d033903_P001	Zinc finger BED domain-containing protein DAYSLEEPER	1	278103306	278103309	-	UAG
42068	Zm00001d037275_P002	B12D protein	6	119097679	119097682	-	UAA
42070	Zm00001d025365_P001	Protein ACCELERATED CELL DEATH 6	10	115747165	115747168	+	UAA
42074	Zm00001d032229_P002	Regulator of chromosome condensation (RCC1) family protein	1	218004859	218004862	+	UGA
42074	Zm00001d032229_P004	Regulator of chromosome condensation (RCC1) family protein	1	218004859	218004862	+	UGA
42074	Zm00001d032229_P001	Regulator of chromosome condensation (RCC1) family protein	1	218004859	218004862	+	UGA
42074	Zm00001d032229_P005	Regulator of chromosome condensation (RCC1) family protein	1	218004859	218004862	+	UGA
42075	Zm00001d002135_P001	FGGY family of carbohydrate kinase	2	6449536	6449539	-	UAG
42079	Zm00001d003566_P001	26S proteasome non-ATPase regulatory subunit 11 homolog	2	48214919	48214922	-	UGA
42082	Zm00001d022588_P001	Ketol-acid reductoisomerase chloroplastic	7	180433374	180433377	-	UAG
42082	Zm00001d022588_P003	Ketol-acid reductoisomerase chloroplastic	7	180433374	180433377	-	UAG
42082	Zm00001d022588_P002	Ketol-acid reductoisomerase chloroplastic	7	180433374	180433377	-	UAG
42082	Zm00001d022588_P006	Ketol-acid reductoisomerase chloroplastic	7	180433374	180433377	-	UAG
42082	Zm00001d022588_P007	Ketol-acid reductoisomerase chloroplastic	7	180433374	180433377	-	UAG
42083	Zm00001d033549_P002	-	1	266756187	266756190	+	UAG
42083	Zm00001d033549_P001	-	1	266756187	266756190	+	UAG
42083	Zm00001d033549_P003	-	1	266756187	266756190	+	UAG
42083	Zm00001d033549_P004	-	1	266756187	266756190	+	UAG
42084	Zm00001d014413_P021	ARM repeat superfamily protein	5	45134480	45134483	-	UAA
42085	Zm00001d011834_P001	Putative leucine-rich repeat receptor-like protein kinase family protein	8	162301762	162301765	-	UGA
42086	Zm00001d013935_P001	WAPL (Wings apart-like protein regulation of heterochromatin) protein	5	25229606	25229609	-	UAA
42086	Zm00001d013935_P003	WAPL (Wings apart-like protein regulation of heterochromatin) protein	5	25229606	25229609	-	UAA
42086	Zm00001d013935_P002	WAPL (Wings apart-like protein regulation of heterochromatin) protein	5	25229606	25229609	-	UAA
42088	Zm00001d009795_P011	Cellulose synthase1	8	81769017	81769020	+	UGA
42089	Zm00001d041393_P001	Calcineurin B-like protein 2	3	115715085	115715088	+	UGA
42090	Zm00001d019311_P001	IAA-amino acid hydrolase ILR1	7	26993525	26993528	+	UGA
42090	Zm00001d019311_P002	IAA-amino acid hydrolase ILR1	7	26993525	26993528	+	UGA
42090	Zm00001d019311_P003	IAA-amino acid hydrolase ILR1	7	26993525	26993528	+	UGA
42091	Zm00001d014187_P006	Carbon catabolite repressor protein 4 homolog 1	5	35508755	35508758	+	UAG
42091	Zm00001d014187_P013	Carbon catabolite repressor protein 4 homolog 1	5	35508755	35508758	+	UAG
42098	Zm00001d033480_P001	5-methyltetrahydropteroyltriglutamate--homocysteine methyltransferase	1	263882728	263882731	-	UGA
42098	Zm00001d033480_P002	5-methyltetrahydropteroyltriglutamate--homocysteine methyltransferase	1	263882728	263882731	-	UGA
42099	Zm00001d024450_P001	-	10	71430170	71430173	+	UGA
42102	Zm00001d043098_P005	Cytochrome b5 reductase	3	189167325	189167328	+	UAG
42104	Zm00001d002250_P002	Probable cinnamyl alcohol dehydrogenase 1	2	8965612	8965615	+	UAG
42104	Zm00001d002250_P003	Probable cinnamyl alcohol dehydrogenase 1	2	8965612	8965615	+	UAG
42105	Zm00001d037961_P002	NADP-dependent malic enzyme 3	6	143614258	143614261	+	UAG
42105	Zm00001d037961_P003	NADP-dependent malic enzyme 3	6	143614258	143614261	+	UAG
42105	Zm00001d037961_P001	NADP-dependent malic enzyme 3	6	143614258	143614261	+	UAG
42105	Zm00001d037961_P005	NADP-dependent malic enzyme 3	6	143614258	143614261	+	UAG
42105	Zm00001d037961_P004	NADP-dependent malic enzyme 3	6	143614258	143614261	+	UAG
42105	Zm00001d037961_P006	NADP-dependent malic enzyme 3	6	143614258	143614261	+	UAG
42105	Zm00001d037961_P008	NADP-dependent malic enzyme 3	6	143614258	143614261	+	UAG
42105	Zm00001d037961_P011	NADP-dependent malic enzyme 3	6	143614258	143614261	+	UAG
42105	Zm00001d037961_P012	NADP-dependent malic enzyme 3	6	143614258	143614261	+	UAG
42105	Zm00001d037961_P013	NADP-dependent malic enzyme 3	6	143614258	143614261	+	UAG
42105	Zm00001d037961_P014	NADP-dependent malic enzyme 3	6	143614258	143614261	+	UAG
42105	Zm00001d037961_P015	NADP-dependent malic enzyme 3	6	143614258	143614261	+	UAG
42105	Zm00001d037961_P016	NADP-dependent malic enzyme 3	6	143614258	143614261	+	UAG
42106	Zm00001d052308_P040	Clathrin heavy chain 2	4	186722001	186722004	+	UGA
42107	Zm00001d028412_P025	Filament-like plant protein 4	1	34037061	34037064	+	UGA
42107	Zm00001d028412_P055	Filament-like plant protein 4	1	34037061	34037064	+	UGA
42110	Zm00001d009967_P001	UDP-sulfoquinovose synthase chloroplastic	8	92806808	92806811	-	UAG
42114	Zm00001d052943_P020	Ubiquitin carboxyl-terminal hydrolase 13	4	205694252	205694255	+	UAA
42114	Zm00001d052943_P022	Ubiquitin carboxyl-terminal hydrolase 13	4	205694252	205694255	+	UAA
42118	Zm00001d011610_P074	Glutamate synthase 1 [NADH] chloroplastic	8	155809065	155809068	-	UAA
42120	Zm00001d018462_P003	Phospholipid--sterol O-acyltransferase	5	221223506	221223509	-	UAA
42128	Zm00001d030106_P065	40S ribosomal protein S4-3	1	106129289	106129292	+	UAG
42131	Zm00001d026385_P001	Polyadenylate-binding protein-interacting protein 10	10	144855072	144855075	+	UAG
42139	Zm00001d041108_P003	Probable Ufm1-specific protease	3	97779437	97779440	+	UAA
42140	Zm00001d018367_P001	Spermidine hydroxycinnamoyl transferase	5	219275077	219275080	-	UGA
42145	Zm00001d029281_P004	Novel plant SNARE 13	1	64729819	64729822	-	UAG
42148	Zm00001d027799_P002	pfkB-like carbohydrate kinase family protein	1	13761661	13761664	+	UGA
42148	Zm00001d027799_P001	pfkB-like carbohydrate kinase family protein	1	13761661	13761664	+	UGA
42150	Zm00001d045897_P001	UPF0061 protein azo1574	9	46367156	46367159	-	UGA
42150	Zm00001d045897_P002	UPF0061 protein azo1574	9	46367156	46367159	-	UGA
42150	Zm00001d045897_P003	UPF0061 protein azo1574	9	46367156	46367159	-	UGA
42157	Zm00001d046811_P001	Helminthosporium carbonum susceptibility2	9	106804836	106804839	+	UAA
42165	Zm00001d038536_P004	Endoplasmic reticulum vesicle transporter protein	6	159539649	159539652	+	UAA
42169	Zm00001d025412_P001	Nicotinate phosphoribosyltransferase-like protein	10	117874151	117874154	+	UAG
42169	Zm00001d025412_P002	Nicotinate phosphoribosyltransferase-like protein	10	117874151	117874154	+	UAG
42169	Zm00001d025412_P003	Nicotinate phosphoribosyltransferase-like protein	10	117874151	117874154	+	UAG
42172	Zm00001d048175_P003	J domain-containing protein required for chloroplast accumulation response 1	9	151503165	151503168	-	UAG
42172	Zm00001d048175_P001	J domain-containing protein required for chloroplast accumulation response 1	9	151503165	151503168	-	UAG
42172	Zm00001d048175_P002	J domain-containing protein required for chloroplast accumulation response 1	9	151503165	151503168	-	UAG
42175	Zm00001d036245_P002	Protein-tyrosine sulfotransferase	6	79488299	79488302	+	UAG
42175	Zm00001d036245_P007	Protein-tyrosine sulfotransferase	6	79488299	79488302	+	UAG
42180	Zm00001d032455_P002	Electron transfer flavoprotein-ubiquinone oxidoreductase mitochondrial	1	227282071	227282074	-	UAG
42180	Zm00001d032455_P001	Electron transfer flavoprotein-ubiquinone oxidoreductase mitochondrial	1	227282071	227282074	-	UAG
42180	Zm00001d032455_P003	Electron transfer flavoprotein-ubiquinone oxidoreductase mitochondrial	1	227282071	227282074	-	UAG
42181	Zm00001d051688_P007	fimbrin homolog1	4	166786631	166786634	+	UAG
42185	Zm00001d007773_P001	AAA-ATPase ASD mitochondrial	2	239377169	239377172	+	UAA
42186	Zm00001d011197_P003	Myosin family protein with Dil domain	8	142737714	142737717	+	UGA
42186	Zm00001d011197_P002	Myosin family protein with Dil domain	8	142737714	142737717	+	UGA
42186	Zm00001d011197_P001	Myosin family protein with Dil domain	8	142737714	142737717	+	UGA
42186	Zm00001d011197_P006	Myosin family protein with Dil domain	8	142737714	142737717	+	UGA
42186	Zm00001d011197_P007	Myosin family protein with Dil domain	8	142737714	142737717	+	UGA
42186	Zm00001d011197_P008	Myosin family protein with Dil domain	8	142737714	142737717	+	UGA
42187	Zm00001d009779_P001	dihydrolipoyl dehydrogenases	8	80652410	80652413	+	UAG
42188	Zm00001d011252_P002	Putative MYB-domain histone H1 family protein	8	144616926	144616929	+	UGA
42188	Zm00001d011252_P001	Putative MYB-domain histone H1 family protein	8	144616926	144616929	+	UGA
42188	Zm00001d011252_P003	Putative MYB-domain histone H1 family protein	8	144616926	144616929	+	UGA
42193	Zm00001d043766_P014	ABC transporter B family member 9	3	209303392	209303395	-	UGA
42197	Zm00001d048509_P003	Putative DUF26 domain receptor-like protein kinase%3B Receptor protein kinase CRINKLY4	9	157551585	157551588	+	UGA
42197	Zm00001d048509_P006	Putative DUF26 domain receptor-like protein kinase%3B Receptor protein kinase CRINKLY4	9	157551585	157551588	+	UGA
42198	Zm00001d051528_P003	survival motor neuron protein	4	161588773	161588776	+	UAA
42199	Zm00001d045145_P002	2-oxoglutarate (2OG) and Fe(II)-dependent oxygenase superfamily protein	9	14226313	14226316	-	UAA
42202	Zm00001d014263_P001	ATP sulfurylase 1 chloroplastic	5	38542179	38542182	-	UAA
42203	Zm00001d012812_P004	Pentatricopeptide repeat-containing protein	5	701112	701115	+	UGA
42203	Zm00001d012812_P003	Pentatricopeptide repeat-containing protein	5	701112	701115	+	UGA
42203	Zm00001d012812_P002	Pentatricopeptide repeat-containing protein	5	701112	701115	+	UGA
42204	Zm00001d027558_P003	Aconitate hydratase 1	1	8152793	8152796	-	UAG
42204	Zm00001d027558_P004	Aconitate hydratase 1	1	8152793	8152796	-	UAG
42204	Zm00001d027558_P002	Aconitate hydratase 1	1	8152793	8152796	-	UAG
42204	Zm00001d027558_P005	Aconitate hydratase 1	1	8152793	8152796	-	UAG
42204	Zm00001d027558_P006	Aconitate hydratase 1	1	8152793	8152796	-	UAG
42204	Zm00001d027558_P011	Aconitate hydratase 1	1	8152793	8152796	-	UAG
42204	Zm00001d027558_P009	Aconitate hydratase 1	1	8152793	8152796	-	UAG
42204	Zm00001d027558_P012	Aconitate hydratase 1	1	8152793	8152796	-	UAG
42204	Zm00001d027558_P013	Aconitate hydratase 1	1	8152793	8152796	-	UAG
42204	Zm00001d027558_P007	Aconitate hydratase 1	1	8152793	8152796	-	UAG
42204	Zm00001d027558_P014	Aconitate hydratase 1	1	8152793	8152796	-	UAG
42204	Zm00001d027558_P017	Aconitate hydratase 1	1	8152793	8152796	-	UAG
42204	Zm00001d027558_P018	Aconitate hydratase 1	1	8152793	8152796	-	UAG
42205	Zm00001d030666_P039	-	1	152037427	152037430	+	UAA
42206	Zm00001d033790_P001	Actin-1	1	273756764	273756767	+	UAA
42206	Zm00001d033790_P002	Actin-1	1	273756764	273756767	+	UAA
42206	Zm00001d033790_P003	Actin-1	1	273756764	273756767	+	UAA
42206	Zm00001d033790_P004	Actin-1	1	273756764	273756767	+	UAA
42207	Zm00001d014943_P016	Protein transport protein SEC16B homolog	5	69323132	69323135	+	UAA
42208	Zm00001d015245_P071	SUPPRESSOR OF AUXIN RESISTANCE1	5	81063758	81063761	+	UGA
42209	Zm00001d008906_P004	Protein SCAR3	8	24729670	24729673	+	UGA
42209	Zm00001d008906_P002	Protein SCAR3	8	24729670	24729673	+	UGA
42210	Zm00001d000270_P002	DNA-directed RNA polymerase subunit beta	B73V4_ctg134	27680	27683	+	UAA
42210	Zm00001d000270_P003	DNA-directed RNA polymerase subunit beta	B73V4_ctg134	27680	27683	+	UAA
42210	Zm00001d000270_P005	DNA-directed RNA polymerase subunit beta	B73V4_ctg134	27680	27683	+	UAA
42210	Zm00001d000270_P006	DNA-directed RNA polymerase subunit beta	B73V4_ctg134	27680	27683	+	UAA
42217	Zm00001d018694_P002	T-complex protein 1 subunit epsilon	7	2690116	2690119	-	UGA
42217	Zm00001d018694_P001	T-complex protein 1 subunit epsilon	7	2690116	2690119	-	UGA
42217	Zm00001d018694_P003	T-complex protein 1 subunit epsilon	7	2690116	2690119	-	UGA
42217	Zm00001d018694_P007	T-complex protein 1 subunit epsilon	7	2690116	2690119	-	UGA
42217	Zm00001d018694_P005	T-complex protein 1 subunit epsilon	7	2690116	2690119	-	UGA
42217	Zm00001d018694_P006	T-complex protein 1 subunit epsilon	7	2690116	2690119	-	UGA
42218	Zm00001d015399_P001	Choline-phosphate cytidylyltransferase 2	5	88375788	88375791	+	UAG
42218	Zm00001d015399_P002	Choline-phosphate cytidylyltransferase 2	5	88375788	88375791	+	UAG
42218	Zm00001d015399_P003	Choline-phosphate cytidylyltransferase 2	5	88375788	88375791	+	UAG
42218	Zm00001d015399_P004	Choline-phosphate cytidylyltransferase 2	5	88375788	88375791	+	UAG
42218	Zm00001d015399_P005	Choline-phosphate cytidylyltransferase 2	5	88375788	88375791	+	UAG
42219	Zm00001d012755_P016	Zinc finger CCCH domain-containing protein 19	8	179880360	179880363	+	UAG
42219	Zm00001d012755_P025	Zinc finger CCCH domain-containing protein 19	8	179880360	179880363	+	UAG
42221	Zm00001d051457_P001	CAAX prenyl protease 1	4	159347255	159347258	+	UAG
42223	Zm00001d036004_P001	SET domain-containing protein	6	65324772	65324775	-	UAA
42227	Zm00001d032637_P012	myosin1	1	232687303	232687306	-	UAG
42228	Zm00001d025640_P001	Acyl-CoA N-acyltransferases (NAT) superfamily protein	10	124763079	124763082	-	UGA
42228	Zm00001d025640_P002	Acyl-CoA N-acyltransferases (NAT) superfamily protein	10	124763079	124763082	-	UGA
42232	Zm00001d033647_P002	Tryptophan--tRNA ligase cytoplasmic	1	269563655	269563658	+	UGA
42233	Zm00001d025817_P034	CLIP-associated protein	10	130524150	130524153	-	UGA
42234	Zm00001d023587_P002	DNA-directed RNA polymerases II IV and V subunit 10	10	10862178	10862181	+	UAA
42234	Zm00001d023587_P001	DNA-directed RNA polymerases II IV and V subunit 10	10	10862178	10862181	+	UAA
42234	Zm00001d023587_P003	DNA-directed RNA polymerases II IV and V subunit 10	10	10862178	10862181	+	UAA
42236	Zm00001d053923_P004	Protein ACCUMULATION AND REPLICATION OF CHLOROPLASTS 6 chloroplastic	4	243658089	243658092	-	UGA
42237	Zm00001d004716_P003	NAD kinase 2 chloroplastic	2	133451803	133451806	-	UAG
42237	Zm00001d004716_P001	NAD kinase 2 chloroplastic	2	133451803	133451806	-	UAG
42237	Zm00001d004716_P004	NAD kinase 2 chloroplastic	2	133451803	133451806	-	UAG
42237	Zm00001d004716_P005	NAD kinase 2 chloroplastic	2	133451803	133451806	-	UAG
42237	Zm00001d004716_P006	NAD kinase 2 chloroplastic	2	133451803	133451806	-	UAG
42237	Zm00001d004716_P002	NAD kinase 2 chloroplastic	2	133451803	133451806	-	UAG
42240	Zm00001d017424_P003	ATP-dependent zinc metalloprotease FTSH 7 chloroplastic	5	195720439	195720442	+	UAG
42240	Zm00001d017424_P004	ATP-dependent zinc metalloprotease FTSH 7 chloroplastic	5	195720439	195720442	+	UAG
42240	Zm00001d017424_P010	ATP-dependent zinc metalloprotease FTSH 7 chloroplastic	5	195720439	195720442	+	UAG
42240	Zm00001d017424_P009	ATP-dependent zinc metalloprotease FTSH 7 chloroplastic	5	195720439	195720442	+	UAG
42240	Zm00001d017424_P012	ATP-dependent zinc metalloprotease FTSH 7 chloroplastic	5	195720439	195720442	+	UAG
42240	Zm00001d017424_P015	ATP-dependent zinc metalloprotease FTSH 7 chloroplastic	5	195720439	195720442	+	UAG
42240	Zm00001d017424_P016	ATP-dependent zinc metalloprotease FTSH 7 chloroplastic	5	195720439	195720442	+	UAG
42240	Zm00001d017424_P017	ATP-dependent zinc metalloprotease FTSH 7 chloroplastic	5	195720439	195720442	+	UAG
42244	Zm00001d037711_P001	Leucine-rich repeat extensin-like protein 3	6	134677232	134677235	-	UGA
42245	Zm00001d020786_P001	L-ascorbate peroxidase 2 cytosolic	7	132651453	132651456	+	UAA
42248	Zm00001d003476_P008	Ubiquitin carboxyl-terminal hydrolase	2	45424310	45424313	+	UAA
42250	Zm00001d002462_P083	Peroxisome biogenesis protein 6	2	13302444	13302447	+	UGA
42251	Zm00001d044246_P004	Histone H2A	3	222968220	222968223	+	UGA
42254	Zm00001d022092_P001	Cytosolic sulfotransferase 17	7	170115655	170115658	-	UAA
42257	Zm00001d012467_P001	Outer membrane OMP85 family protein	8	175046190	175046193	-	UAG
42257	Zm00001d012467_P002	Outer membrane OMP85 family protein	8	175046190	175046193	-	UAG
42260	Zm00001d044363_P001	-	3	226155644	226155647	+	UAG
42260	Zm00001d044363_P003	-	3	226155644	226155647	+	UAG
42260	Zm00001d044363_P002	-	3	226155644	226155647	+	UAG
42263	Zm00001d035432_P001	26S proteasome non-ATPase regulatory subunit 14 homolog	6	25297226	25297229	+	UGA
42264	Zm00001d006511_P002	Glucose-6-phosphate/phosphate translocator 2 chloroplastic	2	210204092	210204095	-	UGA
42266	Zm00001d030573_P006	Transcription factor TFIIE alpha subunit	1	144877844	144877847	+	UAA
42266	Zm00001d030573_P004	Transcription factor TFIIE alpha subunit	1	144877844	144877847	+	UAA
42266	Zm00001d030573_P005	Transcription factor TFIIE alpha subunit	1	144877844	144877847	+	UAA
42269	Zm00001d016452_P042	-	5	162866584	162866587	+	UAA
42269	Zm00001d016452_P052	-	5	162866584	162866587	+	UAA
42273	Zm00001d000169_P004	Serine/threonine-protein kinase MHK	B73V4_ctg50	215318	215321	+	UAA
42273	Zm00001d000169_P007	Serine/threonine-protein kinase MHK	B73V4_ctg50	215318	215321	+	UAA
42273	Zm00001d000169_P010	Serine/threonine-protein kinase MHK	B73V4_ctg50	215318	215321	+	UAA
42273	Zm00001d000169_P005	Serine/threonine-protein kinase MHK	B73V4_ctg50	215318	215321	+	UAA
42273	Zm00001d000169_P009	Serine/threonine-protein kinase MHK	B73V4_ctg50	215318	215321	+	UAA
42273	Zm00001d000169_P011	Serine/threonine-protein kinase MHK	B73V4_ctg50	215318	215321	+	UAA
42273	Zm00001d000169_P012	Serine/threonine-protein kinase MHK	B73V4_ctg50	215318	215321	+	UAA
42273	Zm00001d000169_P013	Serine/threonine-protein kinase MHK	B73V4_ctg50	215318	215321	+	UAA
42273	Zm00001d000169_P014	Serine/threonine-protein kinase MHK	B73V4_ctg50	215318	215321	+	UAA
42273	Zm00001d000169_P015	Serine/threonine-protein kinase MHK	B73V4_ctg50	215318	215321	+	UAA
42273	Zm00001d000169_P016	Serine/threonine-protein kinase MHK	B73V4_ctg50	215318	215321	+	UAA
42273	Zm00001d000169_P017	Serine/threonine-protein kinase MHK	B73V4_ctg50	215318	215321	+	UAA
42273	Zm00001d000169_P018	Serine/threonine-protein kinase MHK	B73V4_ctg50	215318	215321	+	UAA
42273	Zm00001d000169_P019	Serine/threonine-protein kinase MHK	B73V4_ctg50	215318	215321	+	UAA
42273	Zm00001d000169_P021	Serine/threonine-protein kinase MHK	B73V4_ctg50	215318	215321	+	UAA
42273	Zm00001d000169_P024	Serine/threonine-protein kinase MHK	B73V4_ctg50	215318	215321	+	UAA
42273	Zm00001d000169_P026	Serine/threonine-protein kinase MHK	B73V4_ctg50	215318	215321	+	UAA
42273	Zm00001d000169_P027	Serine/threonine-protein kinase MHK	B73V4_ctg50	215318	215321	+	UAA
42273	Zm00001d000169_P028	Serine/threonine-protein kinase MHK	B73V4_ctg50	215318	215321	+	UAA
42273	Zm00001d000169_P032	Serine/threonine-protein kinase MHK	B73V4_ctg50	215318	215321	+	UAA
42275	Zm00001d008611_P002	-	8	14454698	14454701	-	UAA
42276	Zm00001d021445_P001	60S ribosomal protein L14-1	7	152358301	152358304	-	UAA
42279	Zm00001d007719_P012	DEAD-box ATP-dependent RNA helicase 40	2	238195077	238195080	+	UAG
42280	Zm00001d013777_P001	-	5	19923772	19923775	-	UAA
42281	Zm00001d034387_P014	aldehyde oxidase1	1	291606012	291606015	-	UAA
42282	Zm00001d039682_P001	Carboxyl-terminal proteinase	3	11813390	11813393	+	UGA
42282	Zm00001d039682_P005	Carboxyl-terminal proteinase	3	11813390	11813393	+	UGA
42282	Zm00001d039682_P004	Carboxyl-terminal proteinase	3	11813390	11813393	+	UGA
42283	Zm00001d048458_P005	Cell growth defect factor 2	9	156711311	156711314	+	UGA
42287	Zm00001d012755_P001	Zinc finger CCCH domain-containing protein 19	8	179883165	179883168	+	UAG
42287	Zm00001d012755_P002	Zinc finger CCCH domain-containing protein 19	8	179883165	179883168	+	UAG
42287	Zm00001d012755_P004	Zinc finger CCCH domain-containing protein 19	8	179883165	179883168	+	UAG
42287	Zm00001d012755_P011	Zinc finger CCCH domain-containing protein 19	8	179883165	179883168	+	UAG
42287	Zm00001d012755_P007	Zinc finger CCCH domain-containing protein 19	8	179883165	179883168	+	UAG
42287	Zm00001d012755_P005	Zinc finger CCCH domain-containing protein 19	8	179883165	179883168	+	UAG
42287	Zm00001d012755_P014	Zinc finger CCCH domain-containing protein 19	8	179883165	179883168	+	UAG
42287	Zm00001d012755_P018	Zinc finger CCCH domain-containing protein 19	8	179883165	179883168	+	UAG
42287	Zm00001d012755_P019	Zinc finger CCCH domain-containing protein 19	8	179883165	179883168	+	UAG
42287	Zm00001d012755_P029	Zinc finger CCCH domain-containing protein 19	8	179883165	179883168	+	UAG
42287	Zm00001d012755_P028	Zinc finger CCCH domain-containing protein 19	8	179883165	179883168	+	UAG
42287	Zm00001d012755_P022	Zinc finger CCCH domain-containing protein 19	8	179883165	179883168	+	UAG
42287	Zm00001d012755_P033	Zinc finger CCCH domain-containing protein 19	8	179883165	179883168	+	UAG
42287	Zm00001d012755_P035	Zinc finger CCCH domain-containing protein 19	8	179883165	179883168	+	UAG
42287	Zm00001d012755_P037	Zinc finger CCCH domain-containing protein 19	8	179883165	179883168	+	UAG
42287	Zm00001d012755_P042	Zinc finger CCCH domain-containing protein 19	8	179883165	179883168	+	UAG
42287	Zm00001d012755_P041	Zinc finger CCCH domain-containing protein 19	8	179883165	179883168	+	UAG
42287	Zm00001d012755_P045	Zinc finger CCCH domain-containing protein 19	8	179883165	179883168	+	UAG
42287	Zm00001d012755_P046	Zinc finger CCCH domain-containing protein 19	8	179883165	179883168	+	UAG
42287	Zm00001d012755_P047	Zinc finger CCCH domain-containing protein 19	8	179883165	179883168	+	UAG
42287	Zm00001d012755_P049	Zinc finger CCCH domain-containing protein 19	8	179883165	179883168	+	UAG
42287	Zm00001d012755_P051	Zinc finger CCCH domain-containing protein 19	8	179883165	179883168	+	UAG
42287	Zm00001d012755_P053	Zinc finger CCCH domain-containing protein 19	8	179883165	179883168	+	UAG
42287	Zm00001d012755_P054	Zinc finger CCCH domain-containing protein 19	8	179883165	179883168	+	UAG
42287	Zm00001d012755_P055	Zinc finger CCCH domain-containing protein 19	8	179883165	179883168	+	UAG
42287	Zm00001d012755_P056	Zinc finger CCCH domain-containing protein 19	8	179883165	179883168	+	UAG
42288	Zm00001d025435_P002	PsbP domain-containing protein 2 chloroplastic	10	118620558	118620561	+	UAG
42288	Zm00001d025435_P001	PsbP domain-containing protein 2 chloroplastic	10	118620558	118620561	+	UAG
42293	Zm00001d008249_P019	argonaute4a	8	2672651	2672654	+	UAG
42295	Zm00001d052248_P007	P-loop containing nucleoside triphosphate hydrolases superfamily protein	4	184727469	184727472	-	UAA
42296	Zm00001d016076_P001	-	5	143178920	143178923	-	UGA
42307	Zm00001d047306_P008	Probable ubiquitin conjugation factor E4	9	126200693	126200696	+	UAG
42310	Zm00001d035113_P004	Homeodomain-like superfamily protein	6	5772828	5772831	-	UGA
42311	Zm00001d006565_P001	male sterile32	2	211035108	211035111	+	UGA
42311	Zm00001d006565_P002	male sterile32	2	211035108	211035111	+	UGA
42311	Zm00001d006565_P003	male sterile32	2	211035108	211035111	+	UGA
42312	Zm00001d026006_P001	Putative G10 domain family protein	10	135860873	135860876	+	UAG
42313	Zm00001d046221_P043	ATP/GTP-binding protein family	9	72871964	72871967	+	UAA
42317	Zm00001d009769_P001	Histone H2A	8	80317527	80317530	+	UGA
42323	Zm00001d025043_P002	ABC transporter C family member 4	10	101208524	101208527	-	UGA
42333	Zm00001d032704_P001	Exportin-4	1	235337489	235337492	-	UAA
42333	Zm00001d032704_P012	Exportin-4	1	235337489	235337492	-	UAA
42333	Zm00001d032704_P043	Exportin-4	1	235337489	235337492	-	UAA
42333	Zm00001d032704_P059	Exportin-4	1	235337489	235337492	-	UAA
42333	Zm00001d032704_P061	Exportin-4	1	235337489	235337492	-	UAA
42333	Zm00001d032704_P063	Exportin-4	1	235337489	235337492	-	UAA
42340	Zm00001d027696_P001	-	1	11309726	11309729	+	UAA
42341	Zm00001d016382_P004	P-loop containing nucleoside triphosphate hydrolases superfamily protein	5	160273919	160273922	+	UAA
42341	Zm00001d016382_P005	P-loop containing nucleoside triphosphate hydrolases superfamily protein	5	160273919	160273922	+	UAA
42341	Zm00001d016382_P012	P-loop containing nucleoside triphosphate hydrolases superfamily protein	5	160273919	160273922	+	UAA
42341	Zm00001d016382_P013	P-loop containing nucleoside triphosphate hydrolases superfamily protein	5	160273919	160273922	+	UAA
42343	Zm00001d031941_P001	CONTAINS InterPro DOMAIN/s: Kinase phosphorylation domain (InterPro:IPR019315); Has 8882 Blast hits to 4920 proteins in 346 species: Archae - 10; Bacteria - 184; Metazoa - 3955; Fungi - 1221; Plants - 712; Viruses - 24; Other Eukaryotes - 2776 (sour /.../BI BLink).	1	207591628	207591631	+	UGA
42345	Zm00001d046590_P003	Protein S-acyltransferase 24	9	97454386	97454389	-	UAA
42346	Zm00001d031268_P001	Methyl-CpG-binding domain-containing protein 8	1	184436192	184436195	+	UGA
42346	Zm00001d031268_P003	Methyl-CpG-binding domain-containing protein 8	1	184436192	184436195	+	UGA
42346	Zm00001d031268_P005	Methyl-CpG-binding domain-containing protein 8	1	184436192	184436195	+	UGA
42346	Zm00001d031268_P007	Methyl-CpG-binding domain-containing protein 8	1	184436192	184436195	+	UGA
42346	Zm00001d031268_P009	Methyl-CpG-binding domain-containing protein 8	1	184436192	184436195	+	UGA
42346	Zm00001d031268_P010	Methyl-CpG-binding domain-containing protein 8	1	184436192	184436195	+	UGA
42346	Zm00001d031268_P013	Methyl-CpG-binding domain-containing protein 8	1	184436192	184436195	+	UGA
42352	Zm00001d033252_P001	Histone-binding protein MSI1	1	256142468	256142471	+	UGA
42353	Zm00001d023314_P001	Putative phototropic-resoponsive NPH3 family protein	10	2777328	2777331	+	UAA
42356	Zm00001d025483_P001	Putative NAC domain transcription factor superfamily protein	10	120194341	120194344	-	UAA
42360	Zm00001d025894_P003	Probable sphingolipid transporter spinster homolog 2	10	133239484	133239487	+	UGA
42364	Zm00001d051130_P001	Long-chain-alcohol oxidase FAO4B	4	145118940	145118943	-	UGA
42365	Zm00001d001881_P002	Protein DJ-1 homolog D	2	2312883	2312886	+	UGA
42365	Zm00001d001881_P001	Protein DJ-1 homolog D	2	2312883	2312886	+	UGA
42365	Zm00001d001881_P004	Protein DJ-1 homolog D	2	2312883	2312886	+	UGA
42365	Zm00001d001881_P003	Protein DJ-1 homolog D	2	2312883	2312886	+	UGA
42365	Zm00001d001881_P005	Protein DJ-1 homolog D	2	2312883	2312886	+	UGA
42366	Zm00001d009125_P003	Carbohydrate-binding-like fold	8	38277110	38277113	+	UAA
42366	Zm00001d009125_P002	Carbohydrate-binding-like fold	8	38277110	38277113	+	UAA
42366	Zm00001d009125_P004	Carbohydrate-binding-like fold	8	38277110	38277113	+	UAA
42366	Zm00001d009125_P001	Carbohydrate-binding-like fold	8	38277110	38277113	+	UAA
42366	Zm00001d009125_P005	Carbohydrate-binding-like fold	8	38277110	38277113	+	UAA
42366	Zm00001d009125_P006	Carbohydrate-binding-like fold	8	38277110	38277113	+	UAA
42366	Zm00001d009125_P008	Carbohydrate-binding-like fold	8	38277110	38277113	+	UAA
42366	Zm00001d009125_P009	Carbohydrate-binding-like fold	8	38277110	38277113	+	UAA
42366	Zm00001d009125_P010	Carbohydrate-binding-like fold	8	38277110	38277113	+	UAA
42366	Zm00001d009125_P012	Carbohydrate-binding-like fold	8	38277110	38277113	+	UAA
42366	Zm00001d009125_P011	Carbohydrate-binding-like fold	8	38277110	38277113	+	UAA
42366	Zm00001d009125_P013	Carbohydrate-binding-like fold	8	38277110	38277113	+	UAA
42366	Zm00001d009125_P014	Carbohydrate-binding-like fold	8	38277110	38277113	+	UAA
42366	Zm00001d009125_P015	Carbohydrate-binding-like fold	8	38277110	38277113	+	UAA
42369	Zm00001d040351_P004	Probable envelope ADPATP carrier protein chloroplastic	3	39396029	39396032	+	UAG
42369	Zm00001d040351_P005	Probable envelope ADPATP carrier protein chloroplastic	3	39396029	39396032	+	UAG
42370	Zm00001d011152_P001	40S ribosomal protein S4-3	8	140853836	140853839	-	UGA
42372	Zm00001d035747_P018	argonaute1a	6	44788260	44788263	+	UAG
42376	Zm00001d020454_P001	-	7	115407297	115407300	-	UGA
42376	Zm00001d020454_P003	-	7	115407297	115407300	-	UGA
42376	Zm00001d020454_P002	-	7	115407297	115407300	-	UGA
42377	Zm00001d038049_P001	Lichenase-2%3B Putative O-Glycosyl hydrolase superfamily protein	6	146402013	146402016	-	UGA
42379	Zm00001d010448_P002	Putative leucine-rich repeat receptor-like protein kinase family protein%3B Receptor protein kinase-like	8	115608667	115608670	+	UAG
42383	Zm00001d045967_P003	Protein kinase superfamily protein	9	50655207	50655210	+	UAG
42383	Zm00001d045967_P006	Protein kinase superfamily protein	9	50655207	50655210	+	UAG
42383	Zm00001d045967_P009	Protein kinase superfamily protein	9	50655207	50655210	+	UAG
42384	Zm00001d043049_P001	Non-specific lipid-transfer protein 1	3	187420152	187420155	+	UAA
42385	Zm00001d029699_P002	glutathione transferase42	1	83059435	83059438	+	UGA
42389	Zm00001d038405_P001	Ypt/Rab-GAP domain of gyp1p superfamily protein	6	156409879	156409882	-	UAG
42394	Zm00001d003176_P001	Protein NLP8	2	34607254	34607257	-	UAG
42395	Zm00001d045744_P003	SMAD/FHA domain-containing protein	9	36409983	36409986	+	UGA
42395	Zm00001d045744_P002	SMAD/FHA domain-containing protein	9	36409983	36409986	+	UGA
42395	Zm00001d045744_P005	SMAD/FHA domain-containing protein	9	36409983	36409986	+	UGA
42396	Zm00001d028936_P015	Transcription factor TGA6	1	52171822	52171825	-	UGA
42402	Zm00001d038161_P001	resistance to phytophthora 1	6	149981460	149981463	+	UGA
42405	Zm00001d053761_P001	Putative STRUBBELIG family receptor protein kinase	4	240644473	240644476	+	UGA
42405	Zm00001d053761_P006	Putative STRUBBELIG family receptor protein kinase	4	240644473	240644476	+	UGA
42405	Zm00001d053761_P007	Putative STRUBBELIG family receptor protein kinase	4	240644473	240644476	+	UGA
42405	Zm00001d053761_P009	Putative STRUBBELIG family receptor protein kinase	4	240644473	240644476	+	UGA
42405	Zm00001d053761_P011	Putative STRUBBELIG family receptor protein kinase	4	240644473	240644476	+	UGA
42405	Zm00001d053761_P012	Putative STRUBBELIG family receptor protein kinase	4	240644473	240644476	+	UGA
42409	Zm00001d030166_P005	Glycosyltransferase-like KOBITO 1	1	110002282	110002285	-	UAA
42409	Zm00001d030166_P002	Glycosyltransferase-like KOBITO 1	1	110002282	110002285	-	UAA
42409	Zm00001d030166_P001	Glycosyltransferase-like KOBITO 1	1	110002282	110002285	-	UAA
42409	Zm00001d030166_P007	Glycosyltransferase-like KOBITO 1	1	110002282	110002285	-	UAA
42409	Zm00001d030166_P008	Glycosyltransferase-like KOBITO 1	1	110002282	110002285	-	UAA
42409	Zm00001d030166_P009	Glycosyltransferase-like KOBITO 1	1	110002282	110002285	-	UAA
42409	Zm00001d030166_P010	Glycosyltransferase-like KOBITO 1	1	110002282	110002285	-	UAA
42409	Zm00001d030166_P011	Glycosyltransferase-like KOBITO 1	1	110002282	110002285	-	UAA
42409	Zm00001d030166_P012	Glycosyltransferase-like KOBITO 1	1	110002282	110002285	-	UAA
42409	Zm00001d030166_P013	Glycosyltransferase-like KOBITO 1	1	110002282	110002285	-	UAA
42409	Zm00001d030166_P014	Glycosyltransferase-like KOBITO 1	1	110002282	110002285	-	UAA
42409	Zm00001d030166_P017	Glycosyltransferase-like KOBITO 1	1	110002282	110002285	-	UAA
42411	Zm00001d007202_P001	Lon protease homolog 2 peroxisomal	2	224646321	224646324	+	UAG
42411	Zm00001d007202_P003	Lon protease homolog 2 peroxisomal	2	224646321	224646324	+	UAG
42411	Zm00001d007202_P004	Lon protease homolog 2 peroxisomal	2	224646321	224646324	+	UAG
42411	Zm00001d007202_P002	Lon protease homolog 2 peroxisomal	2	224646321	224646324	+	UAG
42411	Zm00001d007202_P007	Lon protease homolog 2 peroxisomal	2	224646321	224646324	+	UAG
42411	Zm00001d007202_P011	Lon protease homolog 2 peroxisomal	2	224646321	224646324	+	UAG
42411	Zm00001d007202_P013	Lon protease homolog 2 peroxisomal	2	224646321	224646324	+	UAG
42411	Zm00001d007202_P018	Lon protease homolog 2 peroxisomal	2	224646321	224646324	+	UAG
42411	Zm00001d007202_P023	Lon protease homolog 2 peroxisomal	2	224646321	224646324	+	UAG
42412	Zm00001d051998_P003	AP-1 complex subunit gamma-1	4	176220914	176220917	+	UAG
42412	Zm00001d051998_P001	AP-1 complex subunit gamma-1	4	176220914	176220917	+	UAG
42412	Zm00001d051998_P007	AP-1 complex subunit gamma-1	4	176220914	176220917	+	UAG
42412	Zm00001d051998_P010	AP-1 complex subunit gamma-1	4	176220914	176220917	+	UAG
42412	Zm00001d051998_P008	AP-1 complex subunit gamma-1	4	176220914	176220917	+	UAG
42412	Zm00001d051998_P005	AP-1 complex subunit gamma-1	4	176220914	176220917	+	UAG
42412	Zm00001d051998_P004	AP-1 complex subunit gamma-1	4	176220914	176220917	+	UAG
42412	Zm00001d051998_P015	AP-1 complex subunit gamma-1	4	176220914	176220917	+	UAG
42412	Zm00001d051998_P013	AP-1 complex subunit gamma-1	4	176220914	176220917	+	UAG
42412	Zm00001d051998_P018	AP-1 complex subunit gamma-1	4	176220914	176220917	+	UAG
42412	Zm00001d051998_P020	AP-1 complex subunit gamma-1	4	176220914	176220917	+	UAG
42412	Zm00001d051998_P019	AP-1 complex subunit gamma-1	4	176220914	176220917	+	UAG
42415	Zm00001d049071_P001	Peroxidase superfamily protein	4	14761941	14761944	+	UGA
42416	Zm00001d006548_P001	Histone H2A	2	210778677	210778680	+	UAA
42417	Zm00001d052344_P005	PAP/OAS1 substrate-binding domain superfamily	4	187583547	187583550	-	UAA
42418	Zm00001d013047_P001	Serine/threonine-protein phosphatase	5	3754722	3754725	-	UGA
42418	Zm00001d013047_P002	Serine/threonine-protein phosphatase	5	3754722	3754725	-	UGA
42418	Zm00001d013047_P005	Serine/threonine-protein phosphatase	5	3754722	3754725	-	UGA
42418	Zm00001d013047_P004	Serine/threonine-protein phosphatase	5	3754722	3754725	-	UGA
42418	Zm00001d013047_P003	Serine/threonine-protein phosphatase	5	3754722	3754725	-	UGA
42420	Zm00001d006871_P001	40S ribosomal protein Sa-1	2	218309665	218309668	-	UAA
42420	Zm00001d006871_P002	40S ribosomal protein Sa-1	2	218309665	218309668	-	UAA
42421	Zm00001d027503_P039	Calcium-binding EF hand family protein	1	6834887	6834890	-	UAA
42422	Zm00001d029473_P001	Transcription initiation factor TFIID subunit 9	1	72300009	72300012	+	UAA
42425	Zm00001d044987_P001	Putative DUF231 domain containing family protein	9	9415283	9415286	+	UAA
42425	Zm00001d044987_P004	Putative DUF231 domain containing family protein	9	9415283	9415286	+	UAA
42425	Zm00001d044987_P003	Putative DUF231 domain containing family protein	9	9415283	9415286	+	UAA
42425	Zm00001d044987_P006	Putative DUF231 domain containing family protein	9	9415283	9415286	+	UAA
42430	Zm00001d037100_P026	ARM repeat superfamily protein	6	112280595	112280598	+	UGA
42430	Zm00001d037100_P048	ARM repeat superfamily protein	6	112280595	112280598	+	UGA
42430	Zm00001d037100_P053	ARM repeat superfamily protein	6	112280595	112280598	+	UGA
42430	Zm00001d037100_P102	ARM repeat superfamily protein	6	112280595	112280598	+	UGA
42432	Zm00001d028642_P001	Beta-glucuronosyltransferase GlcAT14C	1	41591318	41591321	-	UAG
42432	Zm00001d028642_P002	Beta-glucuronosyltransferase GlcAT14C	1	41591318	41591321	-	UAG
42434	Zm00001d014943_P004	Protein transport protein SEC16B homolog	5	69324186	69324189	+	UGA
42438	Zm00001d038916_P001	zinc finger protein-related	6	166895564	166895567	+	UAA
42438	Zm00001d038916_P002	zinc finger protein-related	6	166895564	166895567	+	UAA
42439	Zm00001d016935_P001	nucleosome/chromatin assembly factor A104	5	180424999	180425002	+	UGA
42443	Zm00001d008839_P004	Ribosomal protein L18ae family	8	22130396	22130399	-	UAA
42445	Zm00001d028167_P001	Cytochrome b561 and DOMON domain-containing protein	1	25048066	25048069	-	UAG
42447	Zm00001d039369_P012	DUF455 family protein	3	2688551	2688554	-	UAG
42449	Zm00001d028113_P001	SURF1	1	23250769	23250772	+	UGA
42451	Zm00001d018722_P001	phosphoprotein phosphatase inhibitors	7	3099919	3099922	+	UGA
42456	Zm00001d051998_P006	AP-1 complex subunit gamma-1	4	176214503	176214506	+	UAA
42457	Zm00001d048483_P001	THO complex subunit 7B	9	157067584	157067587	+	UGA
42457	Zm00001d048483_P002	THO complex subunit 7B	9	157067584	157067587	+	UGA
42457	Zm00001d048483_P003	THO complex subunit 7B	9	157067584	157067587	+	UGA
42458	Zm00001d027313_P001	Probable xyloglucan endotransglucosylase/hydrolase protein 32	1	2781341	2781344	-	UAG
42459	Zm00001d049761_P026	Pumilio homolog 5	4	43540505	43540508	-	UGA
42463	Zm00001d034829_P001	Pirin-like protein 2	1	303243855	303243858	-	UGA
42465	Zm00001d037829_P006	Probable receptor-like protein kinase	6	138954799	138954802	-	UGA
42465	Zm00001d037829_P020	Probable receptor-like protein kinase	6	138954799	138954802	-	UGA
42465	Zm00001d037829_P023	Probable receptor-like protein kinase	6	138954799	138954802	-	UGA
42466	Zm00001d021127_P005	ATP-dependent RNA helicase DRS1	7	143338871	143338874	+	UGA
42467	Zm00001d031898_P008	NAC domain containing protein 71	1	205929602	205929605	+	UAA
42471	Zm00001d041269_P001	Probable serine/threonine protein kinase IRE	3	109540559	109540562	+	UGA
42471	Zm00001d041269_P003	Probable serine/threonine protein kinase IRE	3	109540559	109540562	+	UGA
42471	Zm00001d041269_P002	Probable serine/threonine protein kinase IRE	3	109540559	109540562	+	UGA
42471	Zm00001d041269_P005	Probable serine/threonine protein kinase IRE	3	109540559	109540562	+	UGA
42471	Zm00001d041269_P004	Probable serine/threonine protein kinase IRE	3	109540559	109540562	+	UGA
42471	Zm00001d041269_P006	Probable serine/threonine protein kinase IRE	3	109540559	109540562	+	UGA
42471	Zm00001d041269_P007	Probable serine/threonine protein kinase IRE	3	109540559	109540562	+	UGA
42471	Zm00001d041269_P008	Probable serine/threonine protein kinase IRE	3	109540559	109540562	+	UGA
42471	Zm00001d041269_P010	Probable serine/threonine protein kinase IRE	3	109540559	109540562	+	UGA
42471	Zm00001d041269_P009	Probable serine/threonine protein kinase IRE	3	109540559	109540562	+	UGA
42471	Zm00001d041269_P011	Probable serine/threonine protein kinase IRE	3	109540559	109540562	+	UGA
42471	Zm00001d041269_P012	Probable serine/threonine protein kinase IRE	3	109540559	109540562	+	UGA
42471	Zm00001d041269_P015	Probable serine/threonine protein kinase IRE	3	109540559	109540562	+	UGA
42471	Zm00001d041269_P018	Probable serine/threonine protein kinase IRE	3	109540559	109540562	+	UGA
42471	Zm00001d041269_P019	Probable serine/threonine protein kinase IRE	3	109540559	109540562	+	UGA
42472	Zm00001d049173_P001	Putative WRKY DNA-binding domain superfamily protein	4	19025566	19025569	-	UGA
42477	Zm00001d030282_P030	Probable alpha-mannosidase	1	118872639	118872642	-	UAA
42478	Zm00001d011401_P001	Protein SGT1 homolog A	8	149538468	149538471	+	UGA
42478	Zm00001d011401_P002	Protein SGT1 homolog A	8	149538468	149538471	+	UGA
42478	Zm00001d011401_P004	Protein SGT1 homolog A	8	149538468	149538471	+	UGA
42478	Zm00001d011401_P005	Protein SGT1 homolog A	8	149538468	149538471	+	UGA
42479	Zm00001d014876_P003	Disease resistance RPP13-like protein 4	5	66770109	66770112	-	UGA
42481	Zm00001d023243_P001	2-isopropylmalate synthase 1 chloroplastic	10	1298785	1298788	-	UGA
42481	Zm00001d023243_P007	2-isopropylmalate synthase 1 chloroplastic	10	1298785	1298788	-	UGA
42482	Zm00001d014526_P001	EH domain-containing protein 1	5	51646203	51646206	-	UGA
42482	Zm00001d014526_P003	EH domain-containing protein 1	5	51646203	51646206	-	UGA
42482	Zm00001d014526_P002	EH domain-containing protein 1	5	51646203	51646206	-	UGA
42482	Zm00001d014526_P005	EH domain-containing protein 1	5	51646203	51646206	-	UGA
42485	Zm00001d003198_P036	eIF-2-alpha kinase GCN2	2	35377971	35377974	-	UAG
42486	Zm00001d013412_P002	Histidine kinase 4	5	10601084	10601087	-	UAA
42486	Zm00001d013412_P005	Histidine kinase 4	5	10601084	10601087	-	UAA
42486	Zm00001d013412_P003	Histidine kinase 4	5	10601084	10601087	-	UAA
42486	Zm00001d013412_P006	Histidine kinase 4	5	10601084	10601087	-	UAA
42486	Zm00001d013412_P004	Histidine kinase 4	5	10601084	10601087	-	UAA
42486	Zm00001d013412_P008	Histidine kinase 4	5	10601084	10601087	-	UAA
42486	Zm00001d013412_P010	Histidine kinase 4	5	10601084	10601087	-	UAA
42486	Zm00001d013412_P012	Histidine kinase 4	5	10601084	10601087	-	UAA
42486	Zm00001d013412_P013	Histidine kinase 4	5	10601084	10601087	-	UAA
42486	Zm00001d013412_P016	Histidine kinase 4	5	10601084	10601087	-	UAA
42487	Zm00001d032405_P001	Peroxidase 1	1	225600932	225600935	-	UAG
42488	Zm00001d008429_P012	Paired amphipathic helix protein Sin3-like 3	8	8455886	8455889	-	UGA
42489	Zm00001d014669_P001	Cadmium/zinc-transporting ATPase HMA2	5	58225389	58225392	-	UAG
42489	Zm00001d014669_P002	Cadmium/zinc-transporting ATPase HMA2	5	58225389	58225392	-	UAG
42489	Zm00001d014669_P004	Cadmium/zinc-transporting ATPase HMA2	5	58225389	58225392	-	UAG
42489	Zm00001d014669_P007	Cadmium/zinc-transporting ATPase HMA2	5	58225389	58225392	-	UAG
42491	Zm00001d046024_P001	-	9	55966754	55966757	-	UAG
42493	Zm00001d011880_P001	SEC14 cytosolic factor family protein / phosphoglyceride transfer family protein	8	163862950	163862953	-	UGA
42493	Zm00001d011880_P002	SEC14 cytosolic factor family protein / phosphoglyceride transfer family protein	8	163862950	163862953	-	UGA
42496	Zm00001d010173_P003	Polypyrimidine tract-binding protein homolog 3	8	102970408	102970411	+	UAA
42496	Zm00001d010173_P004	Polypyrimidine tract-binding protein homolog 3	8	102970408	102970411	+	UAA
42496	Zm00001d010173_P002	Polypyrimidine tract-binding protein homolog 3	8	102970408	102970411	+	UAA
42496	Zm00001d010173_P005	Polypyrimidine tract-binding protein homolog 3	8	102970408	102970411	+	UAA
42496	Zm00001d010173_P006	Polypyrimidine tract-binding protein homolog 3	8	102970408	102970411	+	UAA
42496	Zm00001d010173_P007	Polypyrimidine tract-binding protein homolog 3	8	102970408	102970411	+	UAA
42496	Zm00001d010173_P008	Polypyrimidine tract-binding protein homolog 3	8	102970408	102970411	+	UAA
42499	Zm00001d021196_P011	DEAD-box ATP-dependent RNA helicase 7	7	145566709	145566712	+	UAG
42501	Zm00001d015613_P001	Protein TIC 21 chloroplastic	5	101147976	101147979	+	UGA
42504	Zm00001d026111_P064	argonaute1b	10	138704392	138704395	+	UAA
42505	Zm00001d011130_P006	Nucleosome assembly protein 1;2	8	139923243	139923246	+	UAA
42509	Zm00001d027536_P006	Serine acetyltransferase 4	1	7688971	7688974	-	UAA
42512	Zm00001d037362_P041	DNA topoisomerase type IA core	6	122867442	122867445	-	UGA
42514	Zm00001d008777_P009	DExH-box ATP-dependent RNA helicase DExH10	8	19661204	19661207	+	UGA
42516	Zm00001d049553_P001	Vesicle-associated protein 1-1	4	34699849	34699852	+	UAA
42517	Zm00001d031643_P001	3'-5'-exoribonuclease family protein	1	197141721	197141724	+	UAA
42517	Zm00001d031643_P003	3'-5'-exoribonuclease family protein	1	197141721	197141724	+	UAA
42517	Zm00001d031643_P004	3'-5'-exoribonuclease family protein	1	197141721	197141724	+	UAA
42517	Zm00001d031643_P007	3'-5'-exoribonuclease family protein	1	197141721	197141724	+	UAA
42521	Zm00001d012634_P022	Vps51/Vps67 family (components of vesicular transport) protein	8	177539508	177539511	-	UAA
42523	Zm00001d005453_P010	heteroglycan glucosidase 1	2	174636503	174636506	-	UAA
42523	Zm00001d005453_P009	heteroglycan glucosidase 1	2	174636503	174636506	-	UAA
42523	Zm00001d005453_P007	heteroglycan glucosidase 1	2	174636503	174636506	-	UAA
42523	Zm00001d005453_P002	heteroglycan glucosidase 1	2	174636503	174636506	-	UAA
42523	Zm00001d005453_P008	heteroglycan glucosidase 1	2	174636503	174636506	-	UAA
42523	Zm00001d005453_P017	heteroglycan glucosidase 1	2	174636503	174636506	-	UAA
42523	Zm00001d005453_P015	heteroglycan glucosidase 1	2	174636503	174636506	-	UAA
42523	Zm00001d005453_P012	heteroglycan glucosidase 1	2	174636503	174636506	-	UAA
42523	Zm00001d005453_P019	heteroglycan glucosidase 1	2	174636503	174636506	-	UAA
42523	Zm00001d005453_P021	heteroglycan glucosidase 1	2	174636503	174636506	-	UAA
42523	Zm00001d005453_P023	heteroglycan glucosidase 1	2	174636503	174636506	-	UAA
42523	Zm00001d005453_P027	heteroglycan glucosidase 1	2	174636503	174636506	-	UAA
42523	Zm00001d005453_P026	heteroglycan glucosidase 1	2	174636503	174636506	-	UAA
42523	Zm00001d005453_P036	heteroglycan glucosidase 1	2	174636503	174636506	-	UAA
42523	Zm00001d005453_P039	heteroglycan glucosidase 1	2	174636503	174636506	-	UAA
42523	Zm00001d005453_P033	heteroglycan glucosidase 1	2	174636503	174636506	-	UAA
42523	Zm00001d005453_P038	heteroglycan glucosidase 1	2	174636503	174636506	-	UAA
42523	Zm00001d005453_P030	heteroglycan glucosidase 1	2	174636503	174636506	-	UAA
42523	Zm00001d005453_P032	heteroglycan glucosidase 1	2	174636503	174636506	-	UAA
42523	Zm00001d005453_P043	heteroglycan glucosidase 1	2	174636503	174636506	-	UAA
42523	Zm00001d005453_P047	heteroglycan glucosidase 1	2	174636503	174636506	-	UAA
42529	Zm00001d035710_P001	Protein translation factor SUI1-like protein	6	41946532	41946535	+	UGA
42531	Zm00001d036178_P002	Whole genome shotgun sequence of line PN40024 scaffold_2.assembly12x (Fragment)	6	75754549	75754552	-	UGA
42536	Zm00001d038150_P001	Probable manganese-transporting ATPase PDR2	6	149493505	149493508	-	UAG
42536	Zm00001d038150_P002	Probable manganese-transporting ATPase PDR2	6	149493505	149493508	-	UAG
42536	Zm00001d038150_P004	Probable manganese-transporting ATPase PDR2	6	149493505	149493508	-	UAG
42536	Zm00001d038150_P005	Probable manganese-transporting ATPase PDR2	6	149493505	149493508	-	UAG
42536	Zm00001d038150_P006	Probable manganese-transporting ATPase PDR2	6	149493505	149493508	-	UAG
42536	Zm00001d038150_P009	Probable manganese-transporting ATPase PDR2	6	149493505	149493508	-	UAG
42536	Zm00001d038150_P011	Probable manganese-transporting ATPase PDR2	6	149493505	149493508	-	UAG
42541	Zm00001d018366_P001	embryo defective17	5	219238978	219238981	-	UGA
42542	Zm00001d018274_P016	Isoleucine--tRNA ligase chloroplastic/mitochondrial	5	217755439	217755442	+	UAG
42543	Zm00001d026544_P004	Serine--tRNA ligase cytoplasmic	10	147965060	147965063	-	UAA
42543	Zm00001d026544_P005	Serine--tRNA ligase cytoplasmic	10	147965060	147965063	-	UAA
42545	Zm00001d015260_P001	DNA-binding protein BIN4	5	81794816	81794819	+	UGA
42545	Zm00001d015260_P003	DNA-binding protein BIN4	5	81794816	81794819	+	UGA
42545	Zm00001d015260_P005	DNA-binding protein BIN4	5	81794816	81794819	+	UGA
42546	Zm00001d032950_P001	GDP-mannose 35-epimerase	1	244492674	244492677	+	UAA
42546	Zm00001d032950_P002	GDP-mannose 35-epimerase	1	244492674	244492677	+	UAA
42546	Zm00001d032950_P003	GDP-mannose 35-epimerase	1	244492674	244492677	+	UAA
42548	Zm00001d008299_P001	Peroxidase 72	8	4564744	4564747	-	UGA
42548	Zm00001d008299_P002	Peroxidase 72	8	4564744	4564747	-	UGA
42550	Zm00001d037125_P016	Calcium-binding EF hand family protein	6	113336562	113336565	-	UAG
42554	Zm00001d005707_P006	AUGMIN subunit 5	2	184022595	184022598	-	UAG
42564	Zm00001d051615_P001	Putative lectin-domain receptor-like protein kinase family protein	4	164595081	164595084	-	UGA
42564	Zm00001d051615_P002	Putative lectin-domain receptor-like protein kinase family protein	4	164595081	164595084	-	UGA
42565	Zm00001d048346_P001	acidic ribosomal protein P40	9	154821513	154821516	-	UAG
42565	Zm00001d048346_P003	acidic ribosomal protein P40	9	154821513	154821516	-	UAG
42566	Zm00001d015245_P059	SUPPRESSOR OF AUXIN RESISTANCE1	5	81065305	81065308	+	UGA
42567	Zm00001d007267_P002	light harvesting chlorophyll a/b binding protein5	2	226141905	226141908	-	UGA
42567	Zm00001d007267_P001	light harvesting chlorophyll a/b binding protein5	2	226141905	226141908	-	UGA
42569	Zm00001d039147_P005	Phox-associated domain;Phox-like;Sorting nexin C-terminal	6	171045959	171045962	+	UAG
42570	Zm00001d017860_P001	Fimbrin-1	5	209069930	209069933	+	UGA
42570	Zm00001d017860_P002	Fimbrin-1	5	209069930	209069933	+	UGA
42570	Zm00001d017860_P003	Fimbrin-1	5	209069930	209069933	+	UGA
42570	Zm00001d017860_P004	Fimbrin-1	5	209069930	209069933	+	UGA
42570	Zm00001d017860_P006	Fimbrin-1	5	209069930	209069933	+	UGA
42571	Zm00001d033368_P042	Transducin/WD40 repeat-like superfamily protein	1	260626360	260626363	+	UGA
42573	Zm00001d007274_P001	Protein kinase Kelch repeat:Kelch	2	226465983	226465986	-	UGA
42574	Zm00001d049038_P001	mRNA capping enzyme family protein	4	13508015	13508018	+	UAA
42577	Zm00001d029036_P001	Hydroxyacylglutathione hydrolase cytoplasmic	1	55561134	55561137	-	UGA
42577	Zm00001d029036_P002	Hydroxyacylglutathione hydrolase cytoplasmic	1	55561134	55561137	-	UGA
42577	Zm00001d029036_P003	Hydroxyacylglutathione hydrolase cytoplasmic	1	55561134	55561137	-	UGA
42579	Zm00001d010146_P002	-	8	101394148	101394151	-	UAA
42579	Zm00001d010146_P001	-	8	101394148	101394151	-	UAA
42579	Zm00001d010146_P003	-	8	101394148	101394151	-	UAA
42579	Zm00001d010146_P009	-	8	101394148	101394151	-	UAA
42579	Zm00001d010146_P006	-	8	101394148	101394151	-	UAA
42579	Zm00001d010146_P008	-	8	101394148	101394151	-	UAA
42579	Zm00001d010146_P013	-	8	101394148	101394151	-	UAA
42579	Zm00001d010146_P012	-	8	101394148	101394151	-	UAA
42579	Zm00001d010146_P005	-	8	101394148	101394151	-	UAA
42579	Zm00001d010146_P004	-	8	101394148	101394151	-	UAA
42579	Zm00001d010146_P010	-	8	101394148	101394151	-	UAA
42579	Zm00001d010146_P007	-	8	101394148	101394151	-	UAA
42580	Zm00001d050316_P036	splicing factor PWI domain-containing protein / RNA recognition motif (RRM)-containing protein	4	80726213	80726216	-	UGA
42581	Zm00001d021325_P001	L-Aspartase-like family protein	7	148975549	148975552	-	UAA
42583	Zm00001d039165_P047	DNA damage-binding protein 1a	6	171573479	171573482	-	UGA
42585	Zm00001d029150_P001	divinyl reductase1	1	60631457	60631460	-	UAG
42592	Zm00001d019775_P002	-	7	59468273	59468276	+	UGA
42593	Zm00001d050526_P005	Importin beta-like SAD2	4	96828158	96828161	+	UGA
42593	Zm00001d050526_P002	Importin beta-like SAD2	4	96828158	96828161	+	UGA
42593	Zm00001d050526_P007	Importin beta-like SAD2	4	96828158	96828161	+	UGA
42593	Zm00001d050526_P008	Importin beta-like SAD2	4	96828158	96828161	+	UGA
42593	Zm00001d050526_P010	Importin beta-like SAD2	4	96828158	96828161	+	UGA
42593	Zm00001d050526_P015	Importin beta-like SAD2	4	96828158	96828161	+	UGA
42593	Zm00001d050526_P017	Importin beta-like SAD2	4	96828158	96828161	+	UGA
42593	Zm00001d050526_P020	Importin beta-like SAD2	4	96828158	96828161	+	UGA
42593	Zm00001d050526_P022	Importin beta-like SAD2	4	96828158	96828161	+	UGA
42593	Zm00001d050526_P025	Importin beta-like SAD2	4	96828158	96828161	+	UGA
42593	Zm00001d050526_P028	Importin beta-like SAD2	4	96828158	96828161	+	UGA
42593	Zm00001d050526_P032	Importin beta-like SAD2	4	96828158	96828161	+	UGA
42593	Zm00001d050526_P034	Importin beta-like SAD2	4	96828158	96828161	+	UGA
42593	Zm00001d050526_P041	Importin beta-like SAD2	4	96828158	96828161	+	UGA
42594	Zm00001d054015_P001	Peptidyl-prolyl cis-trans isomerase FKBP18 chloroplastic	4	245185891	245185894	-	UGA
42596	Zm00001d049433_P001	Germin-like protein subfamily 1 member 8	4	30149469	30149472	+	UAA
42599	Zm00001d011773_P003	2-methoxy-6-polyprenyl-14-benzoquinol methylase mitochondrial	8	161297105	161297108	+	UAG
42599	Zm00001d011773_P001	2-methoxy-6-polyprenyl-14-benzoquinol methylase mitochondrial	8	161297105	161297108	+	UAG
42599	Zm00001d011773_P002	2-methoxy-6-polyprenyl-14-benzoquinol methylase mitochondrial	8	161297105	161297108	+	UAG
42601	Zm00001d016170_P001	Peroxisome biogenesis protein 7	5	148289452	148289455	-	UAG
42602	Zm00001d039522_P005	-	3	6838727	6838730	-	UGA
42602	Zm00001d039522_P003	-	3	6838727	6838730	-	UGA
42603	Zm00001d043797_P003	DNA repair helicase XPB1	3	210381395	210381398	-	UAA
42603	Zm00001d043797_P006	DNA repair helicase XPB1	3	210381395	210381398	-	UAA
42613	Zm00001d048703_P001	benzoxazinone synthesis4	4	3614846	3614849	-	UGA
42615	Zm00001d045822_P001	-	9	41425175	41425178	-	UAA
42618	Zm00001d036215_P001	MAP kinase7	6	77515304	77515307	+	UAG
42618	Zm00001d036215_P002	MAP kinase7	6	77515304	77515307	+	UAG
42618	Zm00001d036215_P003	MAP kinase7	6	77515304	77515307	+	UAG
42626	Zm00001d040936_P001	Cyclin-T1-2	3	80814814	80814817	+	UAA
42626	Zm00001d040936_P002	Cyclin-T1-2	3	80814814	80814817	+	UAA
42631	Zm00001d027299_P016	polymerase II transcription-mediator1	1	2159454	2159457	-	UAG
42632	Zm00001d002262_P001	-	2	9128910	9128913	+	UAG
42643	Zm00001d034797_P003	diphthamide synthesis DPH2 family protein	1	302388603	302388606	-	UAA
42644	Zm00001d004119_P003	DnaJ protein ERDJ2A	2	83934222	83934225	-	UAA
42644	Zm00001d004119_P001	DnaJ protein ERDJ2A	2	83934222	83934225	-	UAA
42644	Zm00001d004119_P002	DnaJ protein ERDJ2A	2	83934222	83934225	-	UAA
42644	Zm00001d004119_P005	DnaJ protein ERDJ2A	2	83934222	83934225	-	UAA
42644	Zm00001d004119_P006	DnaJ protein ERDJ2A	2	83934222	83934225	-	UAA
42646	Zm00001d029649_P001	Plant UBX domain-containing protein 10	1	81316515	81316518	-	UAG
42649	Zm00001d009851_P001	Clustered mitochondria protein	8	85124778	85124781	+	UGA
42651	Zm00001d037540_P001	Fasciclin-like arabinogalactan protein 2	6	128728501	128728504	+	UAA
42653	Zm00001d054088_P005	Extra-large guanine nucleotide-binding protein 3	4	246275208	246275211	+	UAA
42657	Zm00001d019579_P003	LUC7 N_terminus domain-containing protein	7	44293989	44293992	-	UAG
42657	Zm00001d019579_P002	LUC7 N_terminus domain-containing protein	7	44293989	44293992	-	UAG
42657	Zm00001d019579_P001	LUC7 N_terminus domain-containing protein	7	44293989	44293992	-	UAG
42657	Zm00001d019579_P005	LUC7 N_terminus domain-containing protein	7	44293989	44293992	-	UAG
42657	Zm00001d019579_P004	LUC7 N_terminus domain-containing protein	7	44293989	44293992	-	UAG
42657	Zm00001d019579_P006	LUC7 N_terminus domain-containing protein	7	44293989	44293992	-	UAG
42657	Zm00001d019579_P007	LUC7 N_terminus domain-containing protein	7	44293989	44293992	-	UAG
42657	Zm00001d019579_P008	LUC7 N_terminus domain-containing protein	7	44293989	44293992	-	UAG
42657	Zm00001d019579_P009	LUC7 N_terminus domain-containing protein	7	44293989	44293992	-	UAG
42657	Zm00001d019579_P010	LUC7 N_terminus domain-containing protein	7	44293989	44293992	-	UAG
42659	Zm00001d051790_P001	APO protein 2 chloroplastic	4	169874918	169874921	-	UGA
42663	Zm00001d053782_P002	cytochrome P450 15	4	240981782	240981785	-	UAA
42665	Zm00001d028513_P001	PYM protein	1	37767491	37767494	+	UAG
42665	Zm00001d028513_P002	PYM protein	1	37767491	37767494	+	UAG
42665	Zm00001d028513_P004	PYM protein	1	37767491	37767494	+	UAG
42667	Zm00001d043119_P001	Protein RETICULATA-RELATED 3 chloroplastic	3	189712557	189712560	+	UAG
42671	Zm00001d027756_P001	12-dihydroxy-3-keto-5-methylthiopentene dioxygenase 3	1	12712793	12712796	+	UGA
42671	Zm00001d027756_P002	12-dihydroxy-3-keto-5-methylthiopentene dioxygenase 3	1	12712793	12712796	+	UGA
42673	Zm00001d038970_P003	ARM repeat superfamily protein	6	167996811	167996814	+	UAG
42674	Zm00001d005775_P004	Cellulose synthase A catalytic subunit 7 [UDP-forming]	2	187827304	187827307	+	UGA
42674	Zm00001d005775_P002	Cellulose synthase A catalytic subunit 7 [UDP-forming]	2	187827304	187827307	+	UGA
42674	Zm00001d005775_P005	Cellulose synthase A catalytic subunit 7 [UDP-forming]	2	187827304	187827307	+	UGA
42674	Zm00001d005775_P009	Cellulose synthase A catalytic subunit 7 [UDP-forming]	2	187827304	187827307	+	UGA
42674	Zm00001d005775_P010	Cellulose synthase A catalytic subunit 7 [UDP-forming]	2	187827304	187827307	+	UGA
42674	Zm00001d005775_P011	Cellulose synthase A catalytic subunit 7 [UDP-forming]	2	187827304	187827307	+	UGA
42677	Zm00001d047130_P001	Translocase of chloroplast 120 chloroplastic	9	119477635	119477638	+	UAG
42679	Zm00001d047006_P003	Expressed protein; protein	9	115030024	115030027	+	UAG
42679	Zm00001d047006_P002	Expressed protein; protein	9	115030024	115030027	+	UAG
42679	Zm00001d047006_P004	Expressed protein; protein	9	115030024	115030027	+	UAG
42679	Zm00001d047006_P005	Expressed protein; protein	9	115030024	115030027	+	UAG
42679	Zm00001d047006_P008	Expressed protein; protein	9	115030024	115030027	+	UAG
42681	Zm00001d021073_P002	transferases transferring acyl groups other than amino-acyl groups;acyltransferases	7	142161454	142161457	-	UGA
42681	Zm00001d021073_P001	transferases transferring acyl groups other than amino-acyl groups;acyltransferases	7	142161454	142161457	-	UGA
42681	Zm00001d021073_P003	transferases transferring acyl groups other than amino-acyl groups;acyltransferases	7	142161454	142161457	-	UGA
42686	Zm00001d028443_P003	Long chain base biosynthesis protein 1	1	35131361	35131364	-	UGA
42686	Zm00001d028443_P001	Long chain base biosynthesis protein 1	1	35131361	35131364	-	UGA
42686	Zm00001d028443_P002	Long chain base biosynthesis protein 1	1	35131361	35131364	-	UGA
42686	Zm00001d028443_P004	Long chain base biosynthesis protein 1	1	35131361	35131364	-	UGA
42687	Zm00001d049260_P001	Long chain base biosynthesis protein 2a	4	23476771	23476774	-	UAG
42693	Zm00001d019423_P001	Nuclear pore complex protein NUP54	7	33006127	33006130	-	UAA
42700	Zm00001d007124_P001	Uveal autoantigen with coiled-coil domains and ankyrin repeats isoform 4	2	222819070	222819073	+	UAA
42700	Zm00001d007124_P003	Uveal autoantigen with coiled-coil domains and ankyrin repeats isoform 4	2	222819070	222819073	+	UAA
42704	Zm00001d033483_P001	dehydrin13	1	263981641	263981644	-	UGA
42709	Zm00001d038830_P001	Putative inositol polyphosphate phosphatase (Synaptogenin-like) family protein	6	165363618	165363621	-	UGA
42709	Zm00001d038830_P003	Putative inositol polyphosphate phosphatase (Synaptogenin-like) family protein	6	165363618	165363621	-	UGA
42709	Zm00001d038830_P002	Putative inositol polyphosphate phosphatase (Synaptogenin-like) family protein	6	165363618	165363621	-	UGA
42709	Zm00001d038830_P005	Putative inositol polyphosphate phosphatase (Synaptogenin-like) family protein	6	165363618	165363621	-	UGA
42709	Zm00001d038830_P004	Putative inositol polyphosphate phosphatase (Synaptogenin-like) family protein	6	165363618	165363621	-	UGA
42711	Zm00001d034803_P001	Ras-related protein RABA2a	1	302454907	302454910	-	UAG
42713	Zm00001d009978_P001	Mitochondrial fission 1 protein A	8	93232429	93232432	+	UGA
42715	Zm00001d015025_P001	AMP binding protein	5	72693989	72693992	+	UGA
42720	Zm00001d019169_P003	kinase associated protein phosphatase1	7	20094320	20094323	+	UAA
42723	Zm00001d007897_P002	Ubiquitin-conjugating enzyme E2 3	2	241932419	241932422	+	UAG
42723	Zm00001d007897_P001	Ubiquitin-conjugating enzyme E2 3	2	241932419	241932422	+	UAG
42723	Zm00001d007897_P005	Ubiquitin-conjugating enzyme E2 3	2	241932419	241932422	+	UAG
42723	Zm00001d007897_P011	Ubiquitin-conjugating enzyme E2 3	2	241932419	241932422	+	UAG
42724	Zm00001d007500_P007	Replication factor C subunit 1	2	233354947	233354950	+	UAA
42724	Zm00001d007500_P008	Replication factor C subunit 1	2	233354947	233354950	+	UAA
42724	Zm00001d007500_P010	Replication factor C subunit 1	2	233354947	233354950	+	UAA
42724	Zm00001d007500_P022	Replication factor C subunit 1	2	233354947	233354950	+	UAA
42724	Zm00001d007500_P032	Replication factor C subunit 1	2	233354947	233354950	+	UAA
42724	Zm00001d007500_P034	Replication factor C subunit 1	2	233354947	233354950	+	UAA
42724	Zm00001d007500_P030	Replication factor C subunit 1	2	233354947	233354950	+	UAA
42724	Zm00001d007500_P046	Replication factor C subunit 1	2	233354947	233354950	+	UAA
42724	Zm00001d007500_P048	Replication factor C subunit 1	2	233354947	233354950	+	UAA
42724	Zm00001d007500_P051	Replication factor C subunit 1	2	233354947	233354950	+	UAA
42726	Zm00001d008511_P001	ARM repeat superfamily protein	8	11030821	11030824	+	UGA
42726	Zm00001d008511_P030	ARM repeat superfamily protein	8	11030821	11030824	+	UGA
42730	Zm00001d049974_P012	Peroxisome biogenesis protein 1	4	56340713	56340716	+	UAG
42731	Zm00001d042966_P003	40S ribosomal protein S23-2	3	185205299	185205302	+	UAA
42732	Zm00001d017093_P001	Leukotriene A-4 hydrolase homolog	5	185236147	185236150	+	UGA
42734	Zm00001d033641_P004	-	1	269356913	269356916	-	UAG
42734	Zm00001d033641_P005	-	1	269356913	269356916	-	UAG
42738	Zm00001d046938_P002	Pollen receptor-like kinase 4	9	111830684	111830687	-	UAG
42740	Zm00001d045836_P001	Aspartyl protease AED1	9	42605595	42605598	+	UGA
42743	Zm00001d028261_P022	Protein VAC14 homolog	1	28227355	28227358	-	UGA
42743	Zm00001d028261_P023	Protein VAC14 homolog	1	28227355	28227358	-	UGA
42744	Zm00001d025932_P001	Remorin	10	134081946	134081949	-	UAA
42744	Zm00001d025932_P003	Remorin	10	134081946	134081949	-	UAA
42744	Zm00001d025932_P006	Remorin	10	134081946	134081949	-	UAA
42746	Zm00001d003836_P010	aspartate/glutamate/uridylate kinase family protein	2	61535996	61535999	-	UAA
42747	Zm00001d042664_P001	Patellin-1	3	175917723	175917726	-	UGA
42747	Zm00001d042664_P002	Patellin-1	3	175917723	175917726	-	UGA
42748	Zm00001d035562_P003	Expressed protein; Mannose-specific jacalin-related lectin; protein	6	33369150	33369153	+	UAA
42748	Zm00001d035562_P007	Expressed protein; Mannose-specific jacalin-related lectin; protein	6	33369150	33369153	+	UAA
42748	Zm00001d035562_P005	Expressed protein; Mannose-specific jacalin-related lectin; protein	6	33369150	33369153	+	UAA
42748	Zm00001d035562_P006	Expressed protein; Mannose-specific jacalin-related lectin; protein	6	33369150	33369153	+	UAA
42748	Zm00001d035562_P004	Expressed protein; Mannose-specific jacalin-related lectin; protein	6	33369150	33369153	+	UAA
42748	Zm00001d035562_P001	Expressed protein; Mannose-specific jacalin-related lectin; protein	6	33369150	33369153	+	UAA
42748	Zm00001d035562_P002	Expressed protein; Mannose-specific jacalin-related lectin; protein	6	33369150	33369153	+	UAA
42748	Zm00001d035562_P008	Expressed protein; Mannose-specific jacalin-related lectin; protein	6	33369150	33369153	+	UAA
42749	Zm00001d008663_P002	-	8	16418124	16418127	+	UAA
42752	Zm00001d025362_P001	Pathogenicity protein PATH531-like protein	10	115710731	115710734	+	UAG
42752	Zm00001d025362_P002	Pathogenicity protein PATH531-like protein	10	115710731	115710734	+	UAG
42752	Zm00001d025362_P003	Pathogenicity protein PATH531-like protein	10	115710731	115710734	+	UAG
42753	Zm00001d048988_P001	Non-lysosomal glucosylceramidase	4	11657830	11657833	+	UGA
42753	Zm00001d048988_P007	Non-lysosomal glucosylceramidase	4	11657830	11657833	+	UGA
42753	Zm00001d048988_P012	Non-lysosomal glucosylceramidase	4	11657830	11657833	+	UGA
42753	Zm00001d048988_P010	Non-lysosomal glucosylceramidase	4	11657830	11657833	+	UGA
42753	Zm00001d048988_P015	Non-lysosomal glucosylceramidase	4	11657830	11657833	+	UGA
42753	Zm00001d048988_P020	Non-lysosomal glucosylceramidase	4	11657830	11657833	+	UGA
42753	Zm00001d048988_P025	Non-lysosomal glucosylceramidase	4	11657830	11657833	+	UGA
42753	Zm00001d048988_P026	Non-lysosomal glucosylceramidase	4	11657830	11657833	+	UGA
42753	Zm00001d048988_P030	Non-lysosomal glucosylceramidase	4	11657830	11657833	+	UGA
42753	Zm00001d048988_P031	Non-lysosomal glucosylceramidase	4	11657830	11657833	+	UGA
42753	Zm00001d048988_P033	Non-lysosomal glucosylceramidase	4	11657830	11657833	+	UGA
42757	Zm00001d007826_P006	Peptidyl-prolyl cis-trans isomerase CYP63	2	240375285	240375288	-	UGA
42757	Zm00001d007826_P009	Peptidyl-prolyl cis-trans isomerase CYP63	2	240375285	240375288	-	UGA
42757	Zm00001d007826_P001	Peptidyl-prolyl cis-trans isomerase CYP63	2	240375285	240375288	-	UGA
42757	Zm00001d007826_P005	Peptidyl-prolyl cis-trans isomerase CYP63	2	240375285	240375288	-	UGA
42757	Zm00001d007826_P002	Peptidyl-prolyl cis-trans isomerase CYP63	2	240375285	240375288	-	UGA
42757	Zm00001d007826_P007	Peptidyl-prolyl cis-trans isomerase CYP63	2	240375285	240375288	-	UGA
42757	Zm00001d007826_P004	Peptidyl-prolyl cis-trans isomerase CYP63	2	240375285	240375288	-	UGA
42757	Zm00001d007826_P008	Peptidyl-prolyl cis-trans isomerase CYP63	2	240375285	240375288	-	UGA
42757	Zm00001d007826_P010	Peptidyl-prolyl cis-trans isomerase CYP63	2	240375285	240375288	-	UGA
42757	Zm00001d007826_P011	Peptidyl-prolyl cis-trans isomerase CYP63	2	240375285	240375288	-	UGA
42757	Zm00001d007826_P012	Peptidyl-prolyl cis-trans isomerase CYP63	2	240375285	240375288	-	UGA
42758	Zm00001d006760_P004	Eukaryotic translation initiation factor 5A	2	216127838	216127841	-	UAA
42760	Zm00001d029074_P001	Uroporphyrinogen decarboxylase 2 chloroplastic	1	57253909	57253912	+	UAA
42760	Zm00001d029074_P003	Uroporphyrinogen decarboxylase 2 chloroplastic	1	57253909	57253912	+	UAA
42761	Zm00001d043098_P006	Cytochrome b5 reductase	3	189166440	189166443	+	UGA
42762	Zm00001d037247_P016	Protease Do-like 9	6	117820405	117820408	+	UGA
42764	Zm00001d030674_P001	Alpha-dioxygenase 1	1	152392467	152392470	-	UGA
42768	Zm00001d039271_P001	Transcription factor bHLH3	3	889897	889900	+	UGA
42770	Zm00001d014456_P003	Glutamate receptor 3.4	5	48042792	48042795	+	UAA
42772	Zm00001d013034_P001	40S ribosomal protein S2-1	5	3494919	3494922	-	UAG
42773	Zm00001d028966_P007	ELMO/CED-12 family protein	1	53179635	53179638	+	UAG
42774	Zm00001d019561_P002	SUPPRESSOR OF ABI3-5	7	42679157	42679160	-	UAG
42774	Zm00001d019561_P005	SUPPRESSOR OF ABI3-5	7	42679157	42679160	-	UAG
42774	Zm00001d019561_P004	SUPPRESSOR OF ABI3-5	7	42679157	42679160	-	UAG
42774	Zm00001d019561_P007	SUPPRESSOR OF ABI3-5	7	42679157	42679160	-	UAG
42774	Zm00001d019561_P009	SUPPRESSOR OF ABI3-5	7	42679157	42679160	-	UAG
42774	Zm00001d019561_P010	SUPPRESSOR OF ABI3-5	7	42679157	42679160	-	UAG
42774	Zm00001d019561_P018	SUPPRESSOR OF ABI3-5	7	42679157	42679160	-	UAG
42774	Zm00001d019561_P039	SUPPRESSOR OF ABI3-5	7	42679157	42679160	-	UAG
42774	Zm00001d019561_P037	SUPPRESSOR OF ABI3-5	7	42679157	42679160	-	UAG
42774	Zm00001d019561_P032	SUPPRESSOR OF ABI3-5	7	42679157	42679160	-	UAG
42774	Zm00001d019561_P042	SUPPRESSOR OF ABI3-5	7	42679157	42679160	-	UAG
42774	Zm00001d019561_P027	SUPPRESSOR OF ABI3-5	7	42679157	42679160	-	UAG
42774	Zm00001d019561_P035	SUPPRESSOR OF ABI3-5	7	42679157	42679160	-	UAG
42774	Zm00001d019561_P034	SUPPRESSOR OF ABI3-5	7	42679157	42679160	-	UAG
42774	Zm00001d019561_P044	SUPPRESSOR OF ABI3-5	7	42679157	42679160	-	UAG
42774	Zm00001d019561_P059	SUPPRESSOR OF ABI3-5	7	42679157	42679160	-	UAG
42774	Zm00001d019561_P056	SUPPRESSOR OF ABI3-5	7	42679157	42679160	-	UAG
42774	Zm00001d019561_P063	SUPPRESSOR OF ABI3-5	7	42679157	42679160	-	UAG
42774	Zm00001d019561_P066	SUPPRESSOR OF ABI3-5	7	42679157	42679160	-	UAG
42774	Zm00001d019561_P071	SUPPRESSOR OF ABI3-5	7	42679157	42679160	-	UAG
42783	Zm00001d034701_P003	Protein DEFECTIVE IN EXINE FORMATION 1	1	300243044	300243047	+	UAA
42783	Zm00001d034701_P004	Protein DEFECTIVE IN EXINE FORMATION 1	1	300243044	300243047	+	UAA
42783	Zm00001d034701_P006	Protein DEFECTIVE IN EXINE FORMATION 1	1	300243044	300243047	+	UAA
42783	Zm00001d034701_P009	Protein DEFECTIVE IN EXINE FORMATION 1	1	300243044	300243047	+	UAA
42783	Zm00001d034701_P016	Protein DEFECTIVE IN EXINE FORMATION 1	1	300243044	300243047	+	UAA
42783	Zm00001d034701_P024	Protein DEFECTIVE IN EXINE FORMATION 1	1	300243044	300243047	+	UAA
42789	Zm00001d011513_P001	Polynucleotidyl transferase ribonuclease H-like superfamily protein	8	152939467	152939470	+	UAA
42791	Zm00001d017236_P001	DNA-directed RNA polymerases II IV and V subunit 11	5	189995631	189995634	-	UAG
42792	Zm00001d012378_P001	SOUL heme-binding family protein	8	173232284	173232287	-	UGA
42793	Zm00001d037982_P002	AMP deaminase	6	144225292	144225295	-	UAA
42793	Zm00001d037982_P001	AMP deaminase	6	144225292	144225295	-	UAA
42793	Zm00001d037982_P003	AMP deaminase	6	144225292	144225295	-	UAA
42793	Zm00001d037982_P005	AMP deaminase	6	144225292	144225295	-	UAA
42793	Zm00001d037982_P004	AMP deaminase	6	144225292	144225295	-	UAA
42793	Zm00001d037982_P007	AMP deaminase	6	144225292	144225295	-	UAA
42793	Zm00001d037982_P006	AMP deaminase	6	144225292	144225295	-	UAA
42793	Zm00001d037982_P008	AMP deaminase	6	144225292	144225295	-	UAA
42796	Zm00001d018809_P001	glutathione transferase6	7	5835511	5835514	-	UGA
42800	Zm00001d041407_P004	Pyridoxal kinase	3	117384717	117384720	+	UGA
42800	Zm00001d041407_P006	Pyridoxal kinase	3	117384717	117384720	+	UGA
42800	Zm00001d041407_P007	Pyridoxal kinase	3	117384717	117384720	+	UGA
42801	Zm00001d021060_P001	-	7	141822115	141822118	-	UAA
42802	Zm00001d001898_P007	-	2	2554526	2554529	-	UGA
42804	Zm00001d042478_P002	GDP-L-galactose phosphorylase 1	3	169005410	169005413	-	UGA
42804	Zm00001d042478_P001	GDP-L-galactose phosphorylase 1	3	169005410	169005413	-	UGA
42804	Zm00001d042478_P003	GDP-L-galactose phosphorylase 1	3	169005410	169005413	-	UGA
42805	Zm00001d039330_P001	V-type proton ATPase subunit E3	3	2001220	2001223	+	UAG
42805	Zm00001d039330_P002	V-type proton ATPase subunit E3	3	2001220	2001223	+	UAG
42807	Zm00001d016365_P002	dihydrolipoamide S-acetyltransferase1	5	159331080	159331083	-	UGA
42807	Zm00001d016365_P001	dihydrolipoamide S-acetyltransferase1	5	159331080	159331083	-	UGA
42807	Zm00001d016365_P003	dihydrolipoamide S-acetyltransferase1	5	159331080	159331083	-	UGA
42807	Zm00001d016365_P004	dihydrolipoamide S-acetyltransferase1	5	159331080	159331083	-	UGA
42809	Zm00001d036280_P002	-	6	81601477	81601480	+	UGA
42809	Zm00001d036280_P004	-	6	81601477	81601480	+	UGA
42809	Zm00001d036280_P006	-	6	81601477	81601480	+	UGA
42811	Zm00001d031581_P002	Probable pre-mRNA-splicing factor ATP-dependent RNA helicase DEAH5	1	195402362	195402365	+	UAA
42812	Zm00001d027265_P005	ATPase 7 plasma membrane-type	1	1015207	1015210	+	UAG
42814	Zm00001d043721_P002	Chloride channel protein CLC-e	3	208295955	208295958	-	UGA
42817	Zm00001d014138_P005	Splicing factor CC1-like	5	33834353	33834356	-	UGA
42817	Zm00001d014138_P002	Splicing factor CC1-like	5	33834353	33834356	-	UGA
42817	Zm00001d014138_P003	Splicing factor CC1-like	5	33834353	33834356	-	UGA
42817	Zm00001d014138_P004	Splicing factor CC1-like	5	33834353	33834356	-	UGA
42817	Zm00001d014138_P008	Splicing factor CC1-like	5	33834353	33834356	-	UGA
42817	Zm00001d014138_P007	Splicing factor CC1-like	5	33834353	33834356	-	UGA
42817	Zm00001d014138_P009	Splicing factor CC1-like	5	33834353	33834356	-	UGA
42817	Zm00001d014138_P013	Splicing factor CC1-like	5	33834353	33834356	-	UGA
42817	Zm00001d014138_P011	Splicing factor CC1-like	5	33834353	33834356	-	UGA
42817	Zm00001d014138_P012	Splicing factor CC1-like	5	33834353	33834356	-	UGA
42817	Zm00001d014138_P014	Splicing factor CC1-like	5	33834353	33834356	-	UGA
42817	Zm00001d014138_P016	Splicing factor CC1-like	5	33834353	33834356	-	UGA
42817	Zm00001d014138_P017	Splicing factor CC1-like	5	33834353	33834356	-	UGA
42817	Zm00001d014138_P019	Splicing factor CC1-like	5	33834353	33834356	-	UGA
42818	Zm00001d012199_P008	CLP protease regulatory subunit CLPX3 mitochondrial	8	170010325	170010328	+	UGA
42819	Zm00001d043309_P024	Glycosyl hydrolase family protein	3	195743657	195743660	-	UAA
42820	Zm00001d011891_P003	S-formylglutathione hydrolase	8	164107507	164107510	-	UAA
42822	Zm00001d037333_P011	ketose-bisphosphate aldolase class-II family protein	6	121810379	121810382	-	UAA
42826	Zm00001d010294_P001	Ubiquitin-associated/translation elongation factor EF1B protein	8	108104295	108104298	+	UAG
42827	Zm00001d038555_P001	Cytochrome P450 98A3	6	159794077	159794080	+	UGA
42831	Zm00001d047636_P001	enhancer of zeste2	9	137787901	137787904	+	UAA
42834	Zm00001d004623_P001	Topless-related protein 2	2	122491419	122491422	+	UAG
42836	Zm00001d048095_P001	DExH-box ATP-dependent RNA helicase DExH14	9	150076088	150076091	+	UGA
42839	Zm00001d006658_P007	Glucan endo-13-beta-glucosidase 4	2	213749448	213749451	+	UAG
42844	Zm00001d048007_P001	GTP-binding protein	9	147859141	147859144	+	UAG
42847	Zm00001d006597_P009	B3 domain-containing transcription factor VAL3	2	211808647	211808650	+	UAA
42849	Zm00001d035470_P005	Putative MYB DNA-binding domain superfamily protein	6	28277272	28277275	+	UGA
42849	Zm00001d035470_P008	Putative MYB DNA-binding domain superfamily protein	6	28277272	28277275	+	UGA
42850	Zm00001d005650_P005	Histone-lysine N-methyltransferase H3 lysine-9 specific SUVH5	2	181991082	181991085	+	UGA
42852	Zm00001d050550_P001	Polyprotein	4	99569073	99569076	+	UGA
42852	Zm00001d050550_P002	Polyprotein	4	99569073	99569076	+	UGA
42856	Zm00001d043922_P001	Auxin response factor 3	3	213886845	213886848	+	UGA
42856	Zm00001d043922_P003	Auxin response factor 3	3	213886845	213886848	+	UGA
42856	Zm00001d043922_P004	Auxin response factor 3	3	213886845	213886848	+	UGA
42857	Zm00001d035701_P001	WREBP-2 protein	6	41698715	41698718	-	UGA
42859	Zm00001d026293_P004	Gamma-aminobutyrate transaminase POP2 mitochondrial	10	143088279	143088282	+	UGA
42862	Zm00001d008780_P001	DUF1682 family protein	8	19760188	19760191	+	UAG
42864	Zm00001d006214_P014	Lon protease homolog 2 peroxisomal	2	202002546	202002549	-	UGA
42868	Zm00001d032902_P001	Probable receptor-like protein kinase	1	242333316	242333319	+	UGA
42871	Zm00001d018795_P088	187-kDa microtubule-associated protein AIR9	7	5382277	5382280	+	UGA
42873	Zm00001d008178_P019	ABC transporter B family member 21	8	561820	561823	+	UGA
42877	Zm00001d044481_P002	Zinc finger CCCH domain-containing protein 37	3	229389337	229389340	-	UGA
42877	Zm00001d044481_P003	Zinc finger CCCH domain-containing protein 37	3	229389337	229389340	-	UGA
42878	Zm00001d052378_P002	Ethanolamine-phosphate cytidylyltransferase	4	188625914	188625917	-	UAA
42882	Zm00001d003198_P029	eIF-2-alpha kinase GCN2	2	35360065	35360068	-	UAG
42884	Zm00001d053038_P001	Transducin/WD40 repeat-like superfamily protein	4	210229915	210229918	+	UAG
42884	Zm00001d053038_P002	Transducin/WD40 repeat-like superfamily protein	4	210229915	210229918	+	UAG
42885	Zm00001d038688_P001	Rho-related protein6	6	162604894	162604897	+	UAG
42885	Zm00001d038688_P002	Rho-related protein6	6	162604894	162604897	+	UAG
42885	Zm00001d038688_P003	Rho-related protein6	6	162604894	162604897	+	UAG
42893	Zm00001d028513_P003	PYM protein	1	37767366	37767369	+	UAG
42896	Zm00001d013424_P002	NADH dehydrogenase [ubiquinone] iron-sulfur protein 1 mitochondrial	5	11124890	11124893	+	UAA
42896	Zm00001d013424_P003	NADH dehydrogenase [ubiquinone] iron-sulfur protein 1 mitochondrial	5	11124890	11124893	+	UAA
42899	Zm00001d052110_P022	opaque endosperm1	4	179900945	179900948	-	UGA
42900	Zm00001d014967_P001	Helicase protein MOM1	5	70443193	70443196	-	UGA
42902	Zm00001d018872_P021	ankyrin repeat family protein / regulator of chromosome condensation (RCC1) family protein	7	7907475	7907478	-	UAG
42903	Zm00001d033682_P002	Toc64	1	270986508	270986511	-	UGA
42903	Zm00001d033682_P001	Toc64	1	270986508	270986511	-	UGA
42903	Zm00001d033682_P004	Toc64	1	270986508	270986511	-	UGA
42917	Zm00001d035617_P001	Histone H2A	6	37294770	37294773	-	UAG
42919	Zm00001d037772_P004	catalytics	6	137009950	137009953	+	UAA
42919	Zm00001d037772_P015	catalytics	6	137009950	137009953	+	UAA
42920	Zm00001d043620_P001	NADH dehydrogenase [ubiquinone] iron-sulfur protein 7 mitochondrial	3	205370907	205370910	-	UGA
42921	Zm00001d020711_P002	ABSCISIC ACID-INSENSITIVE 5-like protein 5	7	129712421	129712424	+	UGA
42925	Zm00001d029365_P002	Non-specific lipid transfer protein-like 1	1	67597912	67597915	+	UGA
42925	Zm00001d029365_P003	Non-specific lipid transfer protein-like 1	1	67597912	67597915	+	UGA
42929	Zm00001d034350_P005	IAP-like protein 1	1	290346714	290346717	-	UGA
42929	Zm00001d034350_P006	IAP-like protein 1	1	290346714	290346717	-	UGA
42930	Zm00001d049929_P008	Dihydroxy-acid dehydratase chloroplastic	4	53641032	53641035	-	UGA
42933	Zm00001d034371_P001	Nuclear pore complex protein NUP1	1	291105195	291105198	+	UAA
42933	Zm00001d034371_P002	Nuclear pore complex protein NUP1	1	291105195	291105198	+	UAA
42938	Zm00001d023723_P001	DNAJ protein JJJ1 homolog	10	17270056	17270059	-	UAA
42942	Zm00001d035736_P001	MACPF domain-containing protein	6	44288476	44288479	-	UGA
42943	Zm00001d042042_P001	RNA-binding (RRM/RBD/RNP motifs) family protein	3	148432442	148432445	-	UAG
42947	Zm00001d022625_P007	Synaptotagmin-2	7	181500465	181500468	+	UGA
42951	Zm00001d012226_P001	SET domain-containing protein	8	170454758	170454761	+	UAG
42952	Zm00001d018883_P001	Probable inactive leucine-rich repeat receptor-like protein kinase	7	8343825	8343828	+	UAA
42953	Zm00001d012855_P001	SWIM zinc finger family protein	5	1124796	1124799	-	UAA
42953	Zm00001d012855_P002	SWIM zinc finger family protein	5	1124796	1124799	-	UAA
42953	Zm00001d012855_P003	SWIM zinc finger family protein	5	1124796	1124799	-	UAA
42961	Zm00001d016332_P001	Probable protein phosphatase 2C 72	5	157723873	157723876	-	UAG
42963	Zm00001d054106_P005	protein disulfide isomerase3	4	246775580	246775583	-	UAA
42963	Zm00001d054106_P003	protein disulfide isomerase3	4	246775580	246775583	-	UAA
42963	Zm00001d054106_P004	protein disulfide isomerase3	4	246775580	246775583	-	UAA
42963	Zm00001d054106_P006	protein disulfide isomerase3	4	246775580	246775583	-	UAA
42963	Zm00001d054106_P009	protein disulfide isomerase3	4	246775580	246775583	-	UAA
42963	Zm00001d054106_P011	protein disulfide isomerase3	4	246775580	246775583	-	UAA
42963	Zm00001d054106_P012	protein disulfide isomerase3	4	246775580	246775583	-	UAA
42970	Zm00001d020150_P001	UPF0481 protein	7	95877973	95877976	-	UAG
42974	Zm00001d044226_P004	-	3	222428457	222428460	-	UAA
42976	Zm00001d027941_P001	NAD(P)-binding Rossmann-fold superfamily protein	1	18021469	18021472	+	UAG
42976	Zm00001d027941_P003	NAD(P)-binding Rossmann-fold superfamily protein	1	18021469	18021472	+	UAG
42976	Zm00001d027941_P004	NAD(P)-binding Rossmann-fold superfamily protein	1	18021469	18021472	+	UAG
42977	Zm00001d028397_P005	Acyl-CoA-binding domain-containing protein 3	1	33446299	33446302	+	UAA
42978	Zm00001d033957_P002	Helix-loop-helix DNA-binding domain containing protein	1	279609114	279609117	+	UGA
42979	Zm00001d022229_P001	Malate dehydrogenase chloroplastic	7	173196556	173196559	-	UGA
42984	Zm00001d051318_P001	Sec14p-like phosphatidylinositol transfer family protein	4	153778711	153778714	-	UAA
42986	Zm00001d048835_P052	Phosphatidate phosphatase PAH2	4	6144410	6144413	-	UAG
42988	Zm00001d040238_P005	Probable uridine nucleosidase 2	3	33381384	33381387	+	UGA
42989	Zm00001d048392_P014	DENN (AEX-3) domain-containing protein	9	155445602	155445605	-	UAA
42989	Zm00001d048392_P012	DENN (AEX-3) domain-containing protein	9	155445602	155445605	-	UAA
42989	Zm00001d048392_P015	DENN (AEX-3) domain-containing protein	9	155445602	155445605	-	UAA
42989	Zm00001d048392_P021	DENN (AEX-3) domain-containing protein	9	155445602	155445605	-	UAA
42989	Zm00001d048392_P020	DENN (AEX-3) domain-containing protein	9	155445602	155445605	-	UAA
42990	Zm00001d029889_P039	G2484-1 protein	1	92560393	92560396	+	UGA
42992	Zm00001d002650_P010	argonaute1c	2	18181848	18181851	+	UAG
42992	Zm00001d002650_P013	argonaute1c	2	18181848	18181851	+	UAG
42993	Zm00001d018838_P001	-	7	6931519	6931522	-	UAG
42993	Zm00001d018838_P002	-	7	6931519	6931522	-	UAG
42994	Zm00001d021347_P008	Serine/threonine-protein kinase/endoribonuclease IRE1a	7	149584227	149584230	-	UAA
42995	Zm00001d025665_P004	Probable amino acid permease 7	10	125373454	125373457	-	UAG
42998	Zm00001d009948_P005	Heat shock 70 kDa protein 14	8	91817840	91817843	-	UAG
43001	Zm00001d019881_P002	Auxin transport protein BIG	7	72879314	72879317	+	UGA
43001	Zm00001d019881_P001	Auxin transport protein BIG	7	72879314	72879317	+	UGA
43001	Zm00001d019881_P003	Auxin transport protein BIG	7	72879314	72879317	+	UGA
43001	Zm00001d019881_P007	Auxin transport protein BIG	7	72879314	72879317	+	UGA
43001	Zm00001d019881_P010	Auxin transport protein BIG	7	72879314	72879317	+	UGA
43001	Zm00001d019881_P011	Auxin transport protein BIG	7	72879314	72879317	+	UGA
43001	Zm00001d019881_P014	Auxin transport protein BIG	7	72879314	72879317	+	UGA
43001	Zm00001d019881_P015	Auxin transport protein BIG	7	72879314	72879317	+	UGA
43001	Zm00001d019881_P018	Auxin transport protein BIG	7	72879314	72879317	+	UGA
43001	Zm00001d019881_P020	Auxin transport protein BIG	7	72879314	72879317	+	UGA
43001	Zm00001d019881_P021	Auxin transport protein BIG	7	72879314	72879317	+	UGA
43001	Zm00001d019881_P023	Auxin transport protein BIG	7	72879314	72879317	+	UGA
43001	Zm00001d019881_P025	Auxin transport protein BIG	7	72879314	72879317	+	UGA
43001	Zm00001d019881_P030	Auxin transport protein BIG	7	72879314	72879317	+	UGA
43002	Zm00001d048258_P023	Phosphoinositide phosphatase SAC2	9	153370589	153370592	-	UAA
43003	Zm00001d019108_P010	Ribosomal protein S1-like1	7	17227780	17227783	+	UGA
43013	Zm00001d004438_P019	pullulanase-type starch debranching enzyme1	2	111770179	111770182	-	UAA
43014	Zm00001d032109_P006	dentin sialophosphoprotein-related	1	213253750	213253753	+	UGA
43016	Zm00001d043823_P001	-	3	210982278	210982281	-	UAA
43020	Zm00001d025461_P016	Regulator of nonsense transcripts UPF3	10	119224145	119224148	-	UGA
43023	Zm00001d033375_P006	Golgi-body localisation protein domain ;RNA pol II promoter Fmp27 protein domain	1	261000081	261000084	-	UAG
43024	Zm00001d032610_P002	tonoplast intrinsic protein3	1	232016256	232016259	-	UAG
43024	Zm00001d032610_P003	tonoplast intrinsic protein3	1	232016256	232016259	-	UAG
43024	Zm00001d032610_P004	tonoplast intrinsic protein3	1	232016256	232016259	-	UAG
43024	Zm00001d032610_P006	tonoplast intrinsic protein3	1	232016256	232016259	-	UAG
43025	Zm00001d015927_P001	L-gulonolactone oxidase 3	5	131794554	131794557	-	UGA
43026	Zm00001d016382_P008	P-loop containing nucleoside triphosphate hydrolases superfamily protein	5	160272070	160272073	+	UAA
43027	Zm00001d028834_P001	Peroxisomal biogenesis factor 11 family protein	1	48128957	48128960	+	UGA
43028	Zm00001d016756_P001	NF-180	5	175027705	175027708	+	UGA
43032	Zm00001d009710_P001	Putative DUF1221-domain containing protein kinase family protein	8	77062205	77062208	+	UAG
43035	Zm00001d005812_P006	sterile alpha motif (SAM) domain-containing protein	2	189454508	189454511	-	UAA
43044	Zm00001d022180_P001	ribosomal proteinS6	7	171992935	171992938	+	UAA
43044	Zm00001d022180_P002	ribosomal proteinS6	7	171992935	171992938	+	UAA
43044	Zm00001d022180_P003	ribosomal proteinS6	7	171992935	171992938	+	UAA
43044	Zm00001d022180_P004	ribosomal proteinS6	7	171992935	171992938	+	UAA
43044	Zm00001d022180_P006	ribosomal proteinS6	7	171992935	171992938	+	UAA
43044	Zm00001d022180_P005	ribosomal proteinS6	7	171992935	171992938	+	UAA
43044	Zm00001d022180_P007	ribosomal proteinS6	7	171992935	171992938	+	UAA
43044	Zm00001d022180_P008	ribosomal proteinS6	7	171992935	171992938	+	UAA
43048	Zm00001d026647_P005	DNA mismatch repair protein MSH3	10	149347576	149347579	-	UGA
43048	Zm00001d026647_P006	DNA mismatch repair protein MSH3	10	149347576	149347579	-	UGA
43050	Zm00001d021813_P001	-	7	163533510	163533513	-	UGA
43051	Zm00001d005584_P008	Protein SAWADEE HOMEODOMAIN HOMOLOG 2	2	179531089	179531092	-	UGA
43053	Zm00001d002413_P003	Villin-4	2	12234620	12234623	+	UAG
43053	Zm00001d002413_P002	Villin-4	2	12234620	12234623	+	UAG
43053	Zm00001d002413_P004	Villin-4	2	12234620	12234623	+	UAG
43053	Zm00001d002413_P005	Villin-4	2	12234620	12234623	+	UAG
43054	Zm00001d027612_P005	Glutamate--tRNA ligase cytoplasmic	1	9010360	9010363	-	UGA
43057	Zm00001d031268_P012	Methyl-CpG-binding domain-containing protein 8	1	184435344	184435347	+	UGA
43058	Zm00001d028352_P003	LisH and RanBPM domains containing protein	1	31684323	31684326	+	UAG
43060	Zm00001d032604_P006	WAT1-related protein chloroplastic	1	231817986	231817989	-	UAG
43064	Zm00001d018884_P008	Ubiquitin-conjugating enzyme E2 2	7	8347831	8347834	-	UAG
43064	Zm00001d018884_P023	Ubiquitin-conjugating enzyme E2 2	7	8347831	8347834	-	UAG
43073	Zm00001d021846_P006	Insulin-degrading enzyme-like 1 peroxisomal	7	164396181	164396184	-	UAG
43074	Zm00001d004840_P001	Chaperone protein dnaJ 3	2	143079195	143079198	-	UAG
43079	Zm00001d013706_P001	thylakoid assembly 9	5	18194824	18194827	+	UAG
43079	Zm00001d013706_P003	thylakoid assembly 9	5	18194824	18194827	+	UAG
43079	Zm00001d013706_P004	thylakoid assembly 9	5	18194824	18194827	+	UAG
43080	Zm00001d011720_P001	violaxanthin de-epoxidase3	8	159837969	159837972	+	UGA
43080	Zm00001d011720_P002	violaxanthin de-epoxidase3	8	159837969	159837972	+	UGA
43080	Zm00001d011720_P004	violaxanthin de-epoxidase3	8	159837969	159837972	+	UGA
43081	Zm00001d007718_P006	benzoxazinone synthesis13	2	238144169	238144172	-	UGA
43082	Zm00001d003836_P005	aspartate/glutamate/uridylate kinase family protein	2	61532514	61532517	-	UAA
43082	Zm00001d003836_P002	aspartate/glutamate/uridylate kinase family protein	2	61532514	61532517	-	UAA
43082	Zm00001d003836_P008	aspartate/glutamate/uridylate kinase family protein	2	61532514	61532517	-	UAA
43084	Zm00001d022335_P001	Tetratricopeptide repeat (TPR)-like superfamily protein	7	175630057	175630060	-	UAG
43084	Zm00001d022335_P003	Tetratricopeptide repeat (TPR)-like superfamily protein	7	175630057	175630060	-	UAG
43084	Zm00001d022335_P002	Tetratricopeptide repeat (TPR)-like superfamily protein	7	175630057	175630060	-	UAG
43084	Zm00001d022335_P008	Tetratricopeptide repeat (TPR)-like superfamily protein	7	175630057	175630060	-	UAG
43084	Zm00001d022335_P005	Tetratricopeptide repeat (TPR)-like superfamily protein	7	175630057	175630060	-	UAG
43084	Zm00001d022335_P009	Tetratricopeptide repeat (TPR)-like superfamily protein	7	175630057	175630060	-	UAG
43086	Zm00001d049155_P002	Sec23/Sec24 protein transport family protein	4	18231991	18231994	+	UGA
43086	Zm00001d049155_P021	Sec23/Sec24 protein transport family protein	4	18231991	18231994	+	UGA
43086	Zm00001d049155_P023	Sec23/Sec24 protein transport family protein	4	18231991	18231994	+	UGA
43087	Zm00001d029809_P001	DUF3783 domain protein	1	87841201	87841204	+	UGA
43087	Zm00001d029809_P002	DUF3783 domain protein	1	87841201	87841204	+	UGA
43090	Zm00001d042453_P001	aldolase1	3	168342720	168342723	+	UGA
43090	Zm00001d042453_P002	aldolase1	3	168342720	168342723	+	UGA
43090	Zm00001d042453_P003	aldolase1	3	168342720	168342723	+	UGA
43091	Zm00001d007938_P002	Suppressor of RPS4-RLD 1	2	243475949	243475952	+	UGA
43097	Zm00001d012782_P001	UDP-glycosyltransferase 88A1	8	180847476	180847479	-	UGA
43098	Zm00001d017887_P001	S-adenosyl-L-methionine-dependent methyltransferases superfamily protein	5	209639064	209639067	+	UGA
43098	Zm00001d017887_P004	S-adenosyl-L-methionine-dependent methyltransferases superfamily protein	5	209639064	209639067	+	UGA
43098	Zm00001d017887_P003	S-adenosyl-L-methionine-dependent methyltransferases superfamily protein	5	209639064	209639067	+	UGA
43098	Zm00001d017887_P002	S-adenosyl-L-methionine-dependent methyltransferases superfamily protein	5	209639064	209639067	+	UGA
43098	Zm00001d017887_P007	S-adenosyl-L-methionine-dependent methyltransferases superfamily protein	5	209639064	209639067	+	UGA
43098	Zm00001d017887_P010	S-adenosyl-L-methionine-dependent methyltransferases superfamily protein	5	209639064	209639067	+	UGA
43098	Zm00001d017887_P009	S-adenosyl-L-methionine-dependent methyltransferases superfamily protein	5	209639064	209639067	+	UGA
43098	Zm00001d017887_P011	S-adenosyl-L-methionine-dependent methyltransferases superfamily protein	5	209639064	209639067	+	UGA
43098	Zm00001d017887_P012	S-adenosyl-L-methionine-dependent methyltransferases superfamily protein	5	209639064	209639067	+	UGA
43102	Zm00001d048763_P001	ARM repeat superfamily protein	4	5146426	5146429	+	UGA
43103	Zm00001d035065_P008	EMBRYO DEFECTIVE 140	6	3647664	3647667	-	UAA
43105	Zm00001d036206_P003	ATP-dependent 6-phosphofructokinase 3	6	77082300	77082303	-	UGA
43105	Zm00001d036206_P002	ATP-dependent 6-phosphofructokinase 3	6	77082300	77082303	-	UGA
43105	Zm00001d036206_P001	ATP-dependent 6-phosphofructokinase 3	6	77082300	77082303	-	UGA
43105	Zm00001d036206_P004	ATP-dependent 6-phosphofructokinase 3	6	77082300	77082303	-	UGA
43105	Zm00001d036206_P005	ATP-dependent 6-phosphofructokinase 3	6	77082300	77082303	-	UGA
43105	Zm00001d036206_P006	ATP-dependent 6-phosphofructokinase 3	6	77082300	77082303	-	UGA
43105	Zm00001d036206_P008	ATP-dependent 6-phosphofructokinase 3	6	77082300	77082303	-	UGA
43107	Zm00001d036570_P001	60S ribosomal protein L27	6	93085358	93085361	-	UAG
43108	Zm00001d007457_P006	-	2	232175600	232175603	-	UAA
43110	Zm00001d040257_P011	T-complex protein 1 subunit beta	3	34263105	34263108	+	UGA
43120	Zm00001d034805_P006	translocation protein-related	1	302477701	302477704	-	UAG
43120	Zm00001d034805_P007	translocation protein-related	1	302477701	302477704	-	UAG
43123	Zm00001d034868_P002	ATPase	1	304297452	304297455	-	UGA
43123	Zm00001d034868_P005	ATPase	1	304297452	304297455	-	UGA
43125	Zm00001d006309_P004	UTP--glucose-1-phosphate uridylyltransferase 1	2	204247396	204247399	+	UGA
43125	Zm00001d006309_P005	UTP--glucose-1-phosphate uridylyltransferase 1	2	204247396	204247399	+	UGA
43125	Zm00001d006309_P008	UTP--glucose-1-phosphate uridylyltransferase 1	2	204247396	204247399	+	UGA
43128	Zm00001d007441_P001	Lung seven transmembrane receptor family protein	2	231772198	231772201	+	UAG
43128	Zm00001d007441_P003	Lung seven transmembrane receptor family protein	2	231772198	231772201	+	UAG
43130	Zm00001d018375_P004	DEAD-box ATP-dependent RNA helicase 1	5	219484831	219484834	-	UAA
43134	Zm00001d038489_P006	proline-rich family protein	6	158519318	158519321	-	UAG
43134	Zm00001d038489_P007	proline-rich family protein	6	158519318	158519321	-	UAG
43136	Zm00001d011180_P003	-	8	142164057	142164060	-	UAG
43136	Zm00001d011180_P004	-	8	142164057	142164060	-	UAG
43137	Zm00001d034055_P016	Protein kinase superfamily protein	1	282599923	282599926	+	UAA
43140	Zm00001d024493_P006	Valine--tRNA ligase mitochondrial 1	10	74096600	74096603	+	UGA
43144	Zm00001d043491_P001	Ethylene-responsive transcription factor 2	3	201682419	201682422	+	UAA
43145	Zm00001d003432_P001	Galactose mutarotase-like superfamily protein	2	44207467	44207470	-	UAG
43145	Zm00001d003432_P002	Galactose mutarotase-like superfamily protein	2	44207467	44207470	-	UAG
43148	Zm00001d022353_P001	BSD domain-containing protein	7	176067738	176067741	+	UGA
43150	Zm00001d026421_P008	DNA-directed RNA polymerases IV and V subunit 2	10	145458684	145458687	+	UAG
43152	Zm00001d011125_P001	Putative USP family protein	8	139740739	139740742	+	UGA
43155	Zm00001d034624_P024	-	1	298192974	298192977	-	UGA
43157	Zm00001d042028_P009	-	3	147775228	147775231	-	UGA
43157	Zm00001d042028_P019	-	3	147775228	147775231	-	UGA
43160	Zm00001d003071_P001	-	2	31124135	31124138	+	UGA
43160	Zm00001d003071_P003	-	2	31124135	31124138	+	UGA
43163	Zm00001d021842_P001	Zinc finger AN1 and C2H2 domain-containing stress-associated protein 11	7	164337283	164337286	+	UAG
43166	Zm00001d038167_P001	Lipase	6	150267903	150267906	-	UAG
43175	Zm00001d053048_P001	Probably inactive leucine-rich repeat receptor-like protein kinase	4	210544820	210544823	-	UAG
43176	Zm00001d052295_P002	Probable inactive poly [ADP-ribose] polymerase SRO1	4	186310396	186310399	-	UAG
43176	Zm00001d052295_P004	Probable inactive poly [ADP-ribose] polymerase SRO1	4	186310396	186310399	-	UAG
43176	Zm00001d052295_P005	Probable inactive poly [ADP-ribose] polymerase SRO1	4	186310396	186310399	-	UAG
43176	Zm00001d052295_P001	Probable inactive poly [ADP-ribose] polymerase SRO1	4	186310396	186310399	-	UAG
43176	Zm00001d052295_P003	Probable inactive poly [ADP-ribose] polymerase SRO1	4	186310396	186310399	-	UAG
43176	Zm00001d052295_P006	Probable inactive poly [ADP-ribose] polymerase SRO1	4	186310396	186310399	-	UAG
43176	Zm00001d052295_P009	Probable inactive poly [ADP-ribose] polymerase SRO1	4	186310396	186310399	-	UAG
43176	Zm00001d052295_P015	Probable inactive poly [ADP-ribose] polymerase SRO1	4	186310396	186310399	-	UAG
43176	Zm00001d052295_P018	Probable inactive poly [ADP-ribose] polymerase SRO1	4	186310396	186310399	-	UAG
43176	Zm00001d052295_P023	Probable inactive poly [ADP-ribose] polymerase SRO1	4	186310396	186310399	-	UAG
43176	Zm00001d052295_P022	Probable inactive poly [ADP-ribose] polymerase SRO1	4	186310396	186310399	-	UAG
43176	Zm00001d052295_P024	Probable inactive poly [ADP-ribose] polymerase SRO1	4	186310396	186310399	-	UAG
43192	Zm00001d022378_P018	Protein transport protein SEC31 homolog B	7	176441007	176441010	+	UAG
43193	Zm00001d030498_P001	-	1	139332110	139332113	+	UGA
43195	Zm00001d001973_P001	Exosome complex component RRP4 homolog	2	3728561	3728564	-	UGA
43196	Zm00001d002320_P001	-	2	10192130	10192133	+	UAG
43198	Zm00001d018795_P086	187-kDa microtubule-associated protein AIR9	7	5382222	5382225	+	UAG
43204	Zm00001d018598_P004	Proline transporter 2	7	413602	413605	-	UGA
43208	Zm00001d022049_P001	Pentatricopeptide repeat-containing protein mitochondrial	7	168877231	168877234	+	UGA
43208	Zm00001d022049_P002	Pentatricopeptide repeat-containing protein mitochondrial	7	168877231	168877234	+	UGA
43208	Zm00001d022049_P003	Pentatricopeptide repeat-containing protein mitochondrial	7	168877231	168877234	+	UGA
43209	Zm00001d040670_P005	Lipoamide acyltransferase component of branched-chain alpha-keto acid dehydrogenase complex mitochondrial	3	57110405	57110408	+	UAA
43210	Zm00001d040612_P003	FAM91A1-like protein	3	53873060	53873063	+	UGA
43210	Zm00001d040612_P004	FAM91A1-like protein	3	53873060	53873063	+	UGA
43210	Zm00001d040612_P001	FAM91A1-like protein	3	53873060	53873063	+	UGA
43210	Zm00001d040612_P002	FAM91A1-like protein	3	53873060	53873063	+	UGA
43210	Zm00001d040612_P005	FAM91A1-like protein	3	53873060	53873063	+	UGA
43210	Zm00001d040612_P006	FAM91A1-like protein	3	53873060	53873063	+	UGA
43210	Zm00001d040612_P007	FAM91A1-like protein	3	53873060	53873063	+	UGA
43210	Zm00001d040612_P009	FAM91A1-like protein	3	53873060	53873063	+	UGA
43210	Zm00001d040612_P013	FAM91A1-like protein	3	53873060	53873063	+	UGA
43210	Zm00001d040612_P015	FAM91A1-like protein	3	53873060	53873063	+	UGA
43210	Zm00001d040612_P016	FAM91A1-like protein	3	53873060	53873063	+	UGA
43210	Zm00001d040612_P018	FAM91A1-like protein	3	53873060	53873063	+	UGA
43210	Zm00001d040612_P020	FAM91A1-like protein	3	53873060	53873063	+	UGA
43211	Zm00001d044139_P001	-	3	220220255	220220258	-	UAG
43213	Zm00001d034010_P007	ser/arg-rich protein kinase 4	1	281128906	281128909	+	UGA
43215	Zm00001d008833_P001	Putative CBL-interacting protein kinase family protein	8	21985307	21985310	-	UAG
43222	Zm00001d046601_P002	Phox (PX) domain-containing protein	9	98203274	98203277	+	UGA
43223	Zm00001d043607_P001	hexokinase6	3	204995794	204995797	-	UAA
43223	Zm00001d043607_P002	hexokinase6	3	204995794	204995797	-	UAA
43226	Zm00001d029454_P001	Sterol-4-alpha-carboxylate 3-dehydrogenase%2C decarboxylating	1	71436367	71436370	+	UAA
43226	Zm00001d029454_P011	Sterol-4-alpha-carboxylate 3-dehydrogenase%2C decarboxylating	1	71436367	71436370	+	UAA
43226	Zm00001d029454_P013	Sterol-4-alpha-carboxylate 3-dehydrogenase%2C decarboxylating	1	71436367	71436370	+	UAA
43229	Zm00001d032699_P004	Transportin MOS14	1	235082655	235082658	-	UAA
43231	Zm00001d013058_P001	RNA-binding (RRM/RBD/RNP motifs) family protein	5	3952684	3952687	-	UAG
43232	Zm00001d024745_P001	Peroxidase 64	10	85908009	85908012	-	UAG
43234	Zm00001d006710_P003	Putative MO25-like protein	2	214994191	214994194	+	UGA
43234	Zm00001d006710_P001	Putative MO25-like protein	2	214994191	214994194	+	UGA
43234	Zm00001d006710_P005	Putative MO25-like protein	2	214994191	214994194	+	UGA
43234	Zm00001d006710_P004	Putative MO25-like protein	2	214994191	214994194	+	UGA
43234	Zm00001d006710_P002	Putative MO25-like protein	2	214994191	214994194	+	UGA
43234	Zm00001d006710_P006	Putative MO25-like protein	2	214994191	214994194	+	UGA
43234	Zm00001d006710_P008	Putative MO25-like protein	2	214994191	214994194	+	UGA
43234	Zm00001d006710_P011	Putative MO25-like protein	2	214994191	214994194	+	UGA
43234	Zm00001d006710_P010	Putative MO25-like protein	2	214994191	214994194	+	UGA
43234	Zm00001d006710_P015	Putative MO25-like protein	2	214994191	214994194	+	UGA
43237	Zm00001d051644_P033	tola protein homolog1	4	165595155	165595158	-	UAA
43237	Zm00001d051644_P032	tola protein homolog1	4	165595155	165595158	-	UAA
43241	Zm00001d030937_P004	Protein kinase superfamily protein with octicosapeptide/Phox/Bem1p domain	1	168396081	168396084	+	UAA
43242	Zm00001d049974_P014	Peroxisome biogenesis protein 1	4	56340300	56340303	+	UAA
43242	Zm00001d049974_P035	Peroxisome biogenesis protein 1	4	56340300	56340303	+	UAA
43243	Zm00001d011854_P017	Villin-2	8	162917399	162917402	-	UAG
43243	Zm00001d011854_P068	Villin-2	8	162917399	162917402	-	UAG
43244	Zm00001d042133_P013	RNA-binding (RRM/RBD/RNP motifs) family protein	3	152715002	152715005	+	UAG
43244	Zm00001d042133_P015	RNA-binding (RRM/RBD/RNP motifs) family protein	3	152715002	152715005	+	UAG
43244	Zm00001d042133_P017	RNA-binding (RRM/RBD/RNP motifs) family protein	3	152715002	152715005	+	UAG
43246	Zm00001d052108_P003	UMP-CMP kinase family protein%3B UMP-CMP kinase family protein isoform 1%3B UMP-CMP kinase family protein isoform 2%3B UMP-CMP kinase family protein isoform 3%3B UMP-CMP kinase family protein isoform 4	4	179887849	179887852	-	UGA
43246	Zm00001d052108_P002	UMP-CMP kinase family protein%3B UMP-CMP kinase family protein isoform 1%3B UMP-CMP kinase family protein isoform 2%3B UMP-CMP kinase family protein isoform 3%3B UMP-CMP kinase family protein isoform 4	4	179887849	179887852	-	UGA
43249	Zm00001d028901_P001	high chlorophyll fluorescence3	1	50190086	50190089	-	UAG
43250	Zm00001d031327_P004	Peroxisome biogenesis protein 5	1	186075034	186075037	+	UGA
43250	Zm00001d031327_P006	Peroxisome biogenesis protein 5	1	186075034	186075037	+	UGA
43250	Zm00001d031327_P002	Peroxisome biogenesis protein 5	1	186075034	186075037	+	UGA
43250	Zm00001d031327_P008	Peroxisome biogenesis protein 5	1	186075034	186075037	+	UGA
43250	Zm00001d031327_P007	Peroxisome biogenesis protein 5	1	186075034	186075037	+	UGA
43250	Zm00001d031327_P003	Peroxisome biogenesis protein 5	1	186075034	186075037	+	UGA
43250	Zm00001d031327_P009	Peroxisome biogenesis protein 5	1	186075034	186075037	+	UGA
43250	Zm00001d031327_P013	Peroxisome biogenesis protein 5	1	186075034	186075037	+	UGA
43250	Zm00001d031327_P012	Peroxisome biogenesis protein 5	1	186075034	186075037	+	UGA
43250	Zm00001d031327_P015	Peroxisome biogenesis protein 5	1	186075034	186075037	+	UGA
43250	Zm00001d031327_P018	Peroxisome biogenesis protein 5	1	186075034	186075037	+	UGA
43250	Zm00001d031327_P016	Peroxisome biogenesis protein 5	1	186075034	186075037	+	UGA
43250	Zm00001d031327_P019	Peroxisome biogenesis protein 5	1	186075034	186075037	+	UGA
43250	Zm00001d031327_P022	Peroxisome biogenesis protein 5	1	186075034	186075037	+	UGA
43250	Zm00001d031327_P024	Peroxisome biogenesis protein 5	1	186075034	186075037	+	UGA
43251	Zm00001d038066_P001	Annexin	6	146741679	146741682	+	UGA
43251	Zm00001d038066_P002	Annexin	6	146741679	146741682	+	UGA
43256	Zm00001d023311_P001	Os01g0112866 protein	10	2751545	2751548	+	UAG
43257	Zm00001d012760_P001	Golgin candidate 1	8	180054382	180054385	+	UGA
43258	Zm00001d018368_P001	Autophagy-related protein 11	5	219314601	219314604	+	UAG
43260	Zm00001d017887_P008	S-adenosyl-L-methionine-dependent methyltransferases superfamily protein	5	209635014	209635017	+	UAG
43260	Zm00001d017887_P006	S-adenosyl-L-methionine-dependent methyltransferases superfamily protein	5	209635014	209635017	+	UAG
43262	Zm00001d030102_P001	65-kDa microtubule-associated protein 3	1	105808475	105808478	-	UAG
43263	Zm00001d040362_P001	Dof-type zinc finger DNA-binding family protein	3	40084382	40084385	+	UGA
43264	Zm00001d051804_P001	Glutamine synthetase root isozyme 4	4	170037122	170037125	-	UGA
43264	Zm00001d051804_P002	Glutamine synthetase root isozyme 4	4	170037122	170037125	-	UGA
43269	Zm00001d040847_P001	Protein VAC14 homolog	3	71044405	71044408	-	UAG
43271	Zm00001d033104_P020	Expressed protein; protein	1	250293671	250293674	-	UAA
43275	Zm00001d016188_P009	Shaggy-related protein kinase eta	5	149309154	149309157	+	UGA
43277	Zm00001d029264_P015	CDPK-related kinase 1	1	64214679	64214682	+	UAG
43279	Zm00001d034054_P002	Cleavage stimulation factor subunit 50	1	282597341	282597344	+	UAA
43279	Zm00001d034054_P006	Cleavage stimulation factor subunit 50	1	282597341	282597344	+	UAA
43279	Zm00001d034054_P008	Cleavage stimulation factor subunit 50	1	282597341	282597344	+	UAA
43280	Zm00001d047015_P036	DnaJ homolog subfamily C GRV2	9	115410197	115410200	+	UAA
43286	Zm00001d025941_P001	Aprataxin	10	134173129	134173132	-	UAG
43286	Zm00001d025941_P002	Aprataxin	10	134173129	134173132	-	UAG
43286	Zm00001d025941_P003	Aprataxin	10	134173129	134173132	-	UAG
43289	Zm00001d044297_P002	Peptidyl-prolyl cis-trans isomerase CYP57	3	224484850	224484853	-	UGA
43289	Zm00001d044297_P001	Peptidyl-prolyl cis-trans isomerase CYP57	3	224484850	224484853	-	UGA
43291	Zm00001d049668_P001	40S ribosomal protein S13-1	4	39424238	39424241	+	UGA
43292	Zm00001d014957_P001	Translationally-controlled tumor protein homolog	5	69975701	69975704	-	UAG
43292	Zm00001d014957_P005	Translationally-controlled tumor protein homolog	5	69975701	69975704	-	UAG
43292	Zm00001d014957_P007	Translationally-controlled tumor protein homolog	5	69975701	69975704	-	UAG
43292	Zm00001d014957_P006	Translationally-controlled tumor protein homolog	5	69975701	69975704	-	UAG
43292	Zm00001d014957_P008	Translationally-controlled tumor protein homolog	5	69975701	69975704	-	UAG
43292	Zm00001d014957_P009	Translationally-controlled tumor protein homolog	5	69975701	69975704	-	UAG
43292	Zm00001d014957_P010	Translationally-controlled tumor protein homolog	5	69975701	69975704	-	UAG
43292	Zm00001d014957_P011	Translationally-controlled tumor protein homolog	5	69975701	69975704	-	UAG
43296	Zm00001d021379_P002	S15/NS1 RNA-binding protein	7	150387379	150387382	-	UAA
43302	Zm00001d044432_P001	Transcriptional corepressor LEUNIG	3	227759632	227759635	-	UGA
43302	Zm00001d044432_P004	Transcriptional corepressor LEUNIG	3	227759632	227759635	-	UGA
43302	Zm00001d044432_P002	Transcriptional corepressor LEUNIG	3	227759632	227759635	-	UGA
43302	Zm00001d044432_P005	Transcriptional corepressor LEUNIG	3	227759632	227759635	-	UGA
43302	Zm00001d044432_P007	Transcriptional corepressor LEUNIG	3	227759632	227759635	-	UGA
43302	Zm00001d044432_P009	Transcriptional corepressor LEUNIG	3	227759632	227759635	-	UGA
43302	Zm00001d044432_P010	Transcriptional corepressor LEUNIG	3	227759632	227759635	-	UGA
43302	Zm00001d044432_P006	Transcriptional corepressor LEUNIG	3	227759632	227759635	-	UGA
43302	Zm00001d044432_P011	Transcriptional corepressor LEUNIG	3	227759632	227759635	-	UGA
43302	Zm00001d044432_P013	Transcriptional corepressor LEUNIG	3	227759632	227759635	-	UGA
43302	Zm00001d044432_P014	Transcriptional corepressor LEUNIG	3	227759632	227759635	-	UGA
43302	Zm00001d044432_P016	Transcriptional corepressor LEUNIG	3	227759632	227759635	-	UGA
43302	Zm00001d044432_P017	Transcriptional corepressor LEUNIG	3	227759632	227759635	-	UGA
43302	Zm00001d044432_P019	Transcriptional corepressor LEUNIG	3	227759632	227759635	-	UGA
43302	Zm00001d044432_P018	Transcriptional corepressor LEUNIG	3	227759632	227759635	-	UGA
43302	Zm00001d044432_P020	Transcriptional corepressor LEUNIG	3	227759632	227759635	-	UGA
43302	Zm00001d044432_P021	Transcriptional corepressor LEUNIG	3	227759632	227759635	-	UGA
43302	Zm00001d044432_P022	Transcriptional corepressor LEUNIG	3	227759632	227759635	-	UGA
43302	Zm00001d044432_P023	Transcriptional corepressor LEUNIG	3	227759632	227759635	-	UGA
43302	Zm00001d044432_P024	Transcriptional corepressor LEUNIG	3	227759632	227759635	-	UGA
43303	Zm00001d035696_P001	Storage protein	6	41488667	41488670	-	UAG
43304	Zm00001d017026_P001	Ras-related protein RABB1a	5	183081872	183081875	+	UAG
43304	Zm00001d017026_P007	Ras-related protein RABB1a	5	183081872	183081875	+	UAG
43304	Zm00001d017026_P008	Ras-related protein RABB1a	5	183081872	183081875	+	UAG
43304	Zm00001d017026_P010	Ras-related protein RABB1a	5	183081872	183081875	+	UAG
43314	Zm00001d011735_P001	serine acetyltransferase1	8	160279056	160279059	+	UGA
43316	Zm00001d016311_P001	Metallopeptidase M24 family protein	5	156652790	156652793	-	UAG
43319	Zm00001d001808_P001	-	2	1269259	1269262	-	UGA
43322	Zm00001d042267_P001	Auxin response factor 10	3	158099156	158099159	-	UAG
43322	Zm00001d042267_P002	Auxin response factor 10	3	158099156	158099159	-	UAG
43322	Zm00001d042267_P004	Auxin response factor 10	3	158099156	158099159	-	UAG
43322	Zm00001d042267_P003	Auxin response factor 10	3	158099156	158099159	-	UAG
43322	Zm00001d042267_P005	Auxin response factor 10	3	158099156	158099159	-	UAG
43322	Zm00001d042267_P006	Auxin response factor 10	3	158099156	158099159	-	UAG
43322	Zm00001d042267_P008	Auxin response factor 10	3	158099156	158099159	-	UAG
43322	Zm00001d042267_P010	Auxin response factor 10	3	158099156	158099159	-	UAG
43322	Zm00001d042267_P011	Auxin response factor 10	3	158099156	158099159	-	UAG
43327	Zm00001d042353_P003	sucrose phosphate synthase2	3	162862296	162862299	+	UGA
43327	Zm00001d042353_P002	sucrose phosphate synthase2	3	162862296	162862299	+	UGA
43338	Zm00001d045574_P001	Sec14p-like phosphatidylinositol transfer family protein	9	27077579	27077582	+	UAG
43338	Zm00001d045574_P004	Sec14p-like phosphatidylinositol transfer family protein	9	27077579	27077582	+	UAG
43338	Zm00001d045574_P006	Sec14p-like phosphatidylinositol transfer family protein	9	27077579	27077582	+	UAG
43338	Zm00001d045574_P007	Sec14p-like phosphatidylinositol transfer family protein	9	27077579	27077582	+	UAG
43338	Zm00001d045574_P008	Sec14p-like phosphatidylinositol transfer family protein	9	27077579	27077582	+	UAG
43338	Zm00001d045574_P009	Sec14p-like phosphatidylinositol transfer family protein	9	27077579	27077582	+	UAG
43338	Zm00001d045574_P011	Sec14p-like phosphatidylinositol transfer family protein	9	27077579	27077582	+	UAG
43338	Zm00001d045574_P012	Sec14p-like phosphatidylinositol transfer family protein	9	27077579	27077582	+	UAG
43339	Zm00001d030340_P039	-	1	123393305	123393308	-	UAG
43340	Zm00001d027762_P001	Threonine--tRNA ligase mitochondrial 1	1	13030515	13030518	+	UAG
43343	Zm00001d013201_P009	Serine/threonine-protein kinase SRK2E	5	6401345	6401348	+	UGA
43344	Zm00001d029078_P002	DNA binding protein [Source:UniProtKB/TrEMBL;Acc:B4FLH1]	1	57268376	57268379	-	UAG
43344	Zm00001d029078_P001	DNA binding protein [Source:UniProtKB/TrEMBL;Acc:B4FLH1]	1	57268376	57268379	-	UAG
43346	Zm00001d022049_P005	Pentatricopeptide repeat-containing protein mitochondrial	7	168876309	168876312	+	UGA
43346	Zm00001d022049_P007	Pentatricopeptide repeat-containing protein mitochondrial	7	168876309	168876312	+	UGA
43348	Zm00001d053342_P002	DUF3119 family protein	4	226827010	226827013	-	UAG
43348	Zm00001d053342_P004	DUF3119 family protein	4	226827010	226827013	-	UAG
43348	Zm00001d053342_P003	DUF3119 family protein	4	226827010	226827013	-	UAG
43349	Zm00001d030385_P001	alpha/beta-Hydrolases superfamily protein	1	127960767	127960770	-	UGA
43355	Zm00001d025100_P018	Translation elongation factor EF1A/initiation factor IF2gamma family protein	10	104005971	104005974	-	UAA
43356	Zm00001d043144_P001	Calmodulin-7	3	190100595	190100598	-	UGA
43357	Zm00001d050637_P004	SAM domain family protein%3B SAM domain protein	4	107949910	107949913	-	UGA
43363	Zm00001d051923_P001	GDSL esterase/lipase LTL1	4	174702878	174702881	+	UGA
43366	Zm00001d042084_P041	Villin-2	3	150159906	150159909	-	UGA
43370	Zm00001d022083_P001	Mitochondrial import inner membrane translocase subunit Tim17	7	169734156	169734159	-	UGA
43373	Zm00001d012044_P001	-	8	167190355	167190358	+	UAA
43375	Zm00001d027951_P002	-	1	18249159	18249162	-	UGA
43375	Zm00001d027951_P003	-	1	18249159	18249162	-	UGA
43375	Zm00001d027951_P001	-	1	18249159	18249162	-	UGA
43378	Zm00001d025043_P003	ABC transporter C family member 4	10	101208355	101208358	-	UAG
43379	Zm00001d021623_P003	calcium dependent protein kinase8	7	158303776	158303779	+	UAA
43379	Zm00001d021623_P005	calcium dependent protein kinase8	7	158303776	158303779	+	UAA
43380	Zm00001d029103_P003	4-alpha-glucanotransferase DPE2	1	58173125	58173128	+	UGA
43381	Zm00001d005170_P001	-	2	162193372	162193375	-	UAA
43381	Zm00001d005170_P002	-	2	162193372	162193375	-	UAA
43381	Zm00001d005170_P004	-	2	162193372	162193375	-	UAA
43381	Zm00001d005170_P003	-	2	162193372	162193375	-	UAA
43381	Zm00001d005170_P006	-	2	162193372	162193375	-	UAA
43381	Zm00001d005170_P007	-	2	162193372	162193375	-	UAA
43381	Zm00001d005170_P009	-	2	162193372	162193375	-	UAA
43383	Zm00001d023729_P003	Nitrilase-like protein 2	10	17433175	17433178	+	UGA
43384	Zm00001d041354_P001	DNA polymerase epsilon catalytic subunit A	3	114016665	114016668	-	UAA
43384	Zm00001d041354_P003	DNA polymerase epsilon catalytic subunit A	3	114016665	114016668	-	UAA
43384	Zm00001d041354_P002	DNA polymerase epsilon catalytic subunit A	3	114016665	114016668	-	UAA
43385	Zm00001d051193_P002	Probable metal-nicotianamine transporter YSL7	4	148036131	148036134	+	UGA
43385	Zm00001d051193_P001	Probable metal-nicotianamine transporter YSL7	4	148036131	148036134	+	UGA
43385	Zm00001d051193_P003	Probable metal-nicotianamine transporter YSL7	4	148036131	148036134	+	UGA
43385	Zm00001d051193_P004	Probable metal-nicotianamine transporter YSL7	4	148036131	148036134	+	UGA
43390	Zm00001d030573_P002	Transcription factor TFIIE alpha subunit	1	144861078	144861081	+	UGA
43390	Zm00001d030573_P003	Transcription factor TFIIE alpha subunit	1	144861078	144861081	+	UGA
43391	Zm00001d005823_P001	Flavonoid 3-monooxygenase	2	189799762	189799765	+	UGA
43391	Zm00001d005823_P002	Flavonoid 3-monooxygenase	2	189799762	189799765	+	UGA
43393	Zm00001d042494_P025	Pentatricopeptide repeat (PPR) superfamily protein	3	169454388	169454391	+	UAG
43394	Zm00001d049038_P009	mRNA capping enzyme family protein	4	13520759	13520762	+	UGA
43394	Zm00001d049038_P016	mRNA capping enzyme family protein	4	13520759	13520762	+	UGA
43396	Zm00001d017961_P007	Microtubule-associated protein 70-1	5	210937955	210937958	+	UGA
43398	Zm00001d041255_P001	translation initiation factor 3 (IF-3) family protein	3	108510658	108510661	-	UGA
43401	Zm00001d043519_P001	Peptidase M28 family protein	3	202656775	202656778	+	UGA
43401	Zm00001d043519_P002	Peptidase M28 family protein	3	202656775	202656778	+	UGA
43401	Zm00001d043519_P004	Peptidase M28 family protein	3	202656775	202656778	+	UGA
43401	Zm00001d043519_P005	Peptidase M28 family protein	3	202656775	202656778	+	UGA
43401	Zm00001d043519_P006	Peptidase M28 family protein	3	202656775	202656778	+	UGA
43401	Zm00001d043519_P007	Peptidase M28 family protein	3	202656775	202656778	+	UGA
43403	Zm00001d026521_P001	Inner membrane protease subunit 1	10	147482368	147482371	-	UAA
43403	Zm00001d026521_P002	Inner membrane protease subunit 1	10	147482368	147482371	-	UAA
43403	Zm00001d026521_P003	Inner membrane protease subunit 1	10	147482368	147482371	-	UAA
43403	Zm00001d026521_P004	Inner membrane protease subunit 1	10	147482368	147482371	-	UAA
43403	Zm00001d026521_P005	Inner membrane protease subunit 1	10	147482368	147482371	-	UAA
43403	Zm00001d026521_P006	Inner membrane protease subunit 1	10	147482368	147482371	-	UAA
43403	Zm00001d026521_P007	Inner membrane protease subunit 1	10	147482368	147482371	-	UAA
43403	Zm00001d026521_P008	Inner membrane protease subunit 1	10	147482368	147482371	-	UAA
43406	Zm00001d028671_P023	ABC transporter B family member 6	1	42459586	42459589	-	UGA
43407	Zm00001d016800_P001	-	5	176394367	176394370	-	UGA
43411	Zm00001d052149_P070	Putative PHD-finger domain containing protein family	4	181216607	181216610	-	UAA
43421	Zm00001d015184_P001	CASP-like protein 14	5	78677195	78677198	-	UAG
43422	Zm00001d016557_P001	Ankyrin repeat family protein	5	167254162	167254165	+	UAA
43423	Zm00001d044573_P017	Pre-mRNA-processing protein 40A	3	232115884	232115887	+	UAG
43424	Zm00001d030340_P060	-	1	123405947	123405950	-	UAA
43427	Zm00001d048146_P001	Strigolactone esterase D14	9	150831011	150831014	-	UAG
43428	Zm00001d018383_P001	ribosomal protein L39	5	219689778	219689781	+	UGA
43430	Zm00001d007870_P001	-	2	241393106	241393109	+	UGA
43430	Zm00001d007870_P002	-	2	241393106	241393109	+	UGA
43430	Zm00001d007870_P003	-	2	241393106	241393109	+	UGA
43430	Zm00001d007870_P004	-	2	241393106	241393109	+	UGA
43430	Zm00001d007870_P005	-	2	241393106	241393109	+	UGA
43430	Zm00001d007870_P007	-	2	241393106	241393109	+	UGA
43430	Zm00001d007870_P006	-	2	241393106	241393109	+	UGA
43432	Zm00001d034581_P014	-	1	297043376	297043379	+	UAA
43432	Zm00001d034581_P017	-	1	297043376	297043379	+	UAA
43432	Zm00001d034581_P018	-	1	297043376	297043379	+	UAA
43433	Zm00001d026696_P021	Transportin-1	10	150190051	150190054	+	UAG
43433	Zm00001d026696_P024	Transportin-1	10	150190051	150190054	+	UAG
43433	Zm00001d026696_P032	Transportin-1	10	150190051	150190054	+	UAG
43433	Zm00001d026696_P036	Transportin-1	10	150190051	150190054	+	UAG
43433	Zm00001d026696_P044	Transportin-1	10	150190051	150190054	+	UAG
43435	Zm00001d039160_P010	TATA-binding protein-associated factor BTAF1	6	171406505	171406508	-	UGA
43441	Zm00001d017264_P001	Wall-associated receptor kinase-like 8	5	191017438	191017441	-	UAG
43442	Zm00001d023309_P001	Sterol 14-demethylase	10	2640791	2640794	-	UAA
43442	Zm00001d023309_P002	Sterol 14-demethylase	10	2640791	2640794	-	UAA
43444	Zm00001d022536_P009	Importin subunit alpha-4	7	179672938	179672941	+	UAA
43445	Zm00001d013389_P004	Adenylyl cyclase-associated protein	5	10261244	10261247	+	UGA
43445	Zm00001d013389_P005	Adenylyl cyclase-associated protein	5	10261244	10261247	+	UGA
43445	Zm00001d013389_P008	Adenylyl cyclase-associated protein	5	10261244	10261247	+	UGA
43445	Zm00001d013389_P014	Adenylyl cyclase-associated protein	5	10261244	10261247	+	UGA
43445	Zm00001d013389_P015	Adenylyl cyclase-associated protein	5	10261244	10261247	+	UGA
43445	Zm00001d013389_P021	Adenylyl cyclase-associated protein	5	10261244	10261247	+	UGA
43445	Zm00001d013389_P025	Adenylyl cyclase-associated protein	5	10261244	10261247	+	UGA
43446	Zm00001d015227_P004	chaperone binding;ATPase activators	5	80072079	80072082	-	UAA
43448	Zm00001d046709_P001	Chaperonin 60 subunit beta 2 chloroplastic	9	103046466	103046469	-	UGA
43449	Zm00001d005573_P005	Mediator of RNA polymerase II transcription subunit 25	2	178925703	178925706	-	UGA
43455	Zm00001d006607_P135	HOPM interactor 7	2	212385074	212385077	+	UAG
43458	Zm00001d011319_P001	ABC transporter G family member 40	8	146547324	146547327	-	UGA
43458	Zm00001d011319_P003	ABC transporter G family member 40	8	146547324	146547327	-	UGA
43458	Zm00001d011319_P005	ABC transporter G family member 40	8	146547324	146547327	-	UGA
43458	Zm00001d011319_P004	ABC transporter G family member 40	8	146547324	146547327	-	UGA
43458	Zm00001d011319_P006	ABC transporter G family member 40	8	146547324	146547327	-	UGA
43458	Zm00001d011319_P009	ABC transporter G family member 40	8	146547324	146547327	-	UGA
43459	Zm00001d036989_P001	RPGR ORF15 isoform	6	108449667	108449670	+	UGA
43461	Zm00001d017261_P001	Casein kinase 1-like protein 6	5	190818616	190818619	+	UGA
43461	Zm00001d017261_P002	Casein kinase 1-like protein 6	5	190818616	190818619	+	UGA
43461	Zm00001d017261_P006	Casein kinase 1-like protein 6	5	190818616	190818619	+	UGA
43461	Zm00001d017261_P005	Casein kinase 1-like protein 6	5	190818616	190818619	+	UGA
43461	Zm00001d017261_P007	Casein kinase 1-like protein 6	5	190818616	190818619	+	UGA
43461	Zm00001d017261_P008	Casein kinase 1-like protein 6	5	190818616	190818619	+	UGA
43461	Zm00001d017261_P016	Casein kinase 1-like protein 6	5	190818616	190818619	+	UGA
43466	Zm00001d003613_P002	Protein TIC 40 chloroplastic	2	50140652	50140655	+	UAG
43476	Zm00001d031457_P003	DNA-directed RNA polymerase IV subunit 1	1	190941968	190941971	+	UAG
43476	Zm00001d031457_P004	DNA-directed RNA polymerase IV subunit 1	1	190941968	190941971	+	UAG
43479	Zm00001d048835_P066	Phosphatidate phosphatase PAH2	4	6144293	6144296	-	UAA
43481	Zm00001d006474_P001	Autophagy-related protein 8a	2	209342085	209342088	-	UAG
43481	Zm00001d006474_P002	Autophagy-related protein 8a	2	209342085	209342088	-	UAG
43483	Zm00001d049597_P001	External alternative NAD(P)H-ubiquinone oxidoreductase B4 mitochondrial	4	36836186	36836189	+	UGA
43483	Zm00001d049597_P002	External alternative NAD(P)H-ubiquinone oxidoreductase B4 mitochondrial	4	36836186	36836189	+	UGA
43483	Zm00001d049597_P003	External alternative NAD(P)H-ubiquinone oxidoreductase B4 mitochondrial	4	36836186	36836189	+	UGA
43486	Zm00001d015245_P020	SUPPRESSOR OF AUXIN RESISTANCE1	5	81062896	81062899	+	UGA
43486	Zm00001d015245_P016	SUPPRESSOR OF AUXIN RESISTANCE1	5	81062896	81062899	+	UGA
43489	Zm00001d043325_P001	plastid transcriptionally active chromosome 12 homolog	3	196561488	196561491	-	UAA
43493	Zm00001d032974_P003	Probable prolyl 4-hydroxylase 12	1	245151145	245151148	-	UAA
43493	Zm00001d032974_P004	Probable prolyl 4-hydroxylase 12	1	245151145	245151148	-	UAA
43493	Zm00001d032974_P008	Probable prolyl 4-hydroxylase 12	1	245151145	245151148	-	UAA
43494	Zm00001d043271_P001	BTB/POZ domain-containing protein	3	193961477	193961480	+	UAG
43496	Zm00001d022301_P001	Probable ribosome biogenesis protein RLP24	7	174762716	174762719	+	UAG
43497	Zm00001d002654_P001	naked endosperm1	2	18313039	18313042	-	UGA
43497	Zm00001d002654_P002	naked endosperm1	2	18313039	18313042	-	UGA
43497	Zm00001d002654_P004	naked endosperm1	2	18313039	18313042	-	UGA
43497	Zm00001d002654_P003	naked endosperm1	2	18313039	18313042	-	UGA
43497	Zm00001d002654_P005	naked endosperm1	2	18313039	18313042	-	UGA
43497	Zm00001d002654_P006	naked endosperm1	2	18313039	18313042	-	UGA
43497	Zm00001d002654_P007	naked endosperm1	2	18313039	18313042	-	UGA
43497	Zm00001d002654_P010	naked endosperm1	2	18313039	18313042	-	UGA
43497	Zm00001d002654_P011	naked endosperm1	2	18313039	18313042	-	UGA
43497	Zm00001d002654_P012	naked endosperm1	2	18313039	18313042	-	UGA
43497	Zm00001d002654_P013	naked endosperm1	2	18313039	18313042	-	UGA
43497	Zm00001d002654_P015	naked endosperm1	2	18313039	18313042	-	UGA
43497	Zm00001d002654_P017	naked endosperm1	2	18313039	18313042	-	UGA
43497	Zm00001d002654_P019	naked endosperm1	2	18313039	18313042	-	UGA
43497	Zm00001d002654_P021	naked endosperm1	2	18313039	18313042	-	UGA
43497	Zm00001d002654_P018	naked endosperm1	2	18313039	18313042	-	UGA
43497	Zm00001d002654_P024	naked endosperm1	2	18313039	18313042	-	UGA
43497	Zm00001d002654_P025	naked endosperm1	2	18313039	18313042	-	UGA
43503	Zm00001d041880_P003	Beta-galactosidase 9	3	142133675	142133678	+	UGA
43506	Zm00001d010744_P001	Gamma-glutamyl hydrolase 1	8	126506008	126506011	-	UGA
43507	Zm00001d034739_P001	Fumarylacetoacetate (FAA) hydrolase family	1	301039826	301039829	+	UGA
43509	Zm00001d016096_P001	ATP/GTP binding protein-like	5	144349993	144349996	-	UAA
43514	Zm00001d003016_P001	phenylalanine ammonia lyase2	2	29541170	29541173	+	UGA
43514	Zm00001d003016_P002	phenylalanine ammonia lyase2	2	29541170	29541173	+	UGA
43514	Zm00001d003016_P004	phenylalanine ammonia lyase2	2	29541170	29541173	+	UGA
43516	Zm00001d028890_P003	enhancer of zeste3	1	49813737	49813740	-	UAG
43516	Zm00001d028890_P004	enhancer of zeste3	1	49813737	49813740	-	UAG
43516	Zm00001d028890_P005	enhancer of zeste3	1	49813737	49813740	-	UAG
43516	Zm00001d028890_P006	enhancer of zeste3	1	49813737	49813740	-	UAG
43516	Zm00001d028890_P007	enhancer of zeste3	1	49813737	49813740	-	UAG
43516	Zm00001d028890_P009	enhancer of zeste3	1	49813737	49813740	-	UAG
43516	Zm00001d028890_P010	enhancer of zeste3	1	49813737	49813740	-	UAG
43516	Zm00001d028890_P011	enhancer of zeste3	1	49813737	49813740	-	UAG
43516	Zm00001d028890_P013	enhancer of zeste3	1	49813737	49813740	-	UAG
43516	Zm00001d028890_P014	enhancer of zeste3	1	49813737	49813740	-	UAG
43516	Zm00001d028890_P015	enhancer of zeste3	1	49813737	49813740	-	UAG
43516	Zm00001d028890_P018	enhancer of zeste3	1	49813737	49813740	-	UAG
43516	Zm00001d028890_P017	enhancer of zeste3	1	49813737	49813740	-	UAG
43516	Zm00001d028890_P019	enhancer of zeste3	1	49813737	49813740	-	UAG
43517	Zm00001d017113_P001	-	5	185785827	185785830	+	UGA
43517	Zm00001d017113_P003	-	5	185785827	185785830	+	UGA
43517	Zm00001d017113_P002	-	5	185785827	185785830	+	UGA
43517	Zm00001d017113_P005	-	5	185785827	185785830	+	UGA
43517	Zm00001d017113_P007	-	5	185785827	185785830	+	UGA
43517	Zm00001d017113_P009	-	5	185785827	185785830	+	UGA
43521	Zm00001d022357_P004	Protein trichome birefringence-like 10	7	176101424	176101427	-	UAA
43521	Zm00001d022357_P003	Protein trichome birefringence-like 10	7	176101424	176101427	-	UAA
43521	Zm00001d022357_P005	Protein trichome birefringence-like 10	7	176101424	176101427	-	UAA
43521	Zm00001d022357_P006	Protein trichome birefringence-like 10	7	176101424	176101427	-	UAA
43521	Zm00001d022357_P009	Protein trichome birefringence-like 10	7	176101424	176101427	-	UAA
43523	Zm00001d013960_P001	ATP-binding cassette sub-family G member 2	5	26335415	26335418	+	UGA
43523	Zm00001d013960_P002	ATP-binding cassette sub-family G member 2	5	26335415	26335418	+	UGA
43525	Zm00001d024588_P002	Vesicle-associated protein 1-3	10	79476878	79476881	-	UAG
43532	Zm00001d008407_P002	Protein RER1B	8	7957271	7957274	+	UAG
43541	Zm00001d003007_P001	Pentatricopeptide repeat (PPR) superfamily protein	2	29298795	29298798	-	UAG
43542	Zm00001d051866_P004	DUF2146 family protein	4	172762493	172762496	-	UGA
43542	Zm00001d051866_P002	DUF2146 family protein	4	172762493	172762496	-	UGA
43542	Zm00001d051866_P010	DUF2146 family protein	4	172762493	172762496	-	UGA
43542	Zm00001d051866_P007	DUF2146 family protein	4	172762493	172762496	-	UGA
43542	Zm00001d051866_P006	DUF2146 family protein	4	172762493	172762496	-	UGA
43542	Zm00001d051866_P013	DUF2146 family protein	4	172762493	172762496	-	UGA
43542	Zm00001d051866_P018	DUF2146 family protein	4	172762493	172762496	-	UGA
43542	Zm00001d051866_P016	DUF2146 family protein	4	172762493	172762496	-	UGA
43542	Zm00001d051866_P019	DUF2146 family protein	4	172762493	172762496	-	UGA
43542	Zm00001d051866_P023	DUF2146 family protein	4	172762493	172762496	-	UGA
43542	Zm00001d051866_P021	DUF2146 family protein	4	172762493	172762496	-	UGA
43542	Zm00001d051866_P025	DUF2146 family protein	4	172762493	172762496	-	UGA
43542	Zm00001d051866_P026	DUF2146 family protein	4	172762493	172762496	-	UGA
43542	Zm00001d051866_P027	DUF2146 family protein	4	172762493	172762496	-	UGA
43542	Zm00001d051866_P028	DUF2146 family protein	4	172762493	172762496	-	UGA
43542	Zm00001d051866_P031	DUF2146 family protein	4	172762493	172762496	-	UGA
43543	Zm00001d017424_P001	ATP-dependent zinc metalloprotease FTSH 7 chloroplastic	5	195717418	195717421	+	UAG
43543	Zm00001d017424_P008	ATP-dependent zinc metalloprotease FTSH 7 chloroplastic	5	195717418	195717421	+	UAG
43543	Zm00001d017424_P011	ATP-dependent zinc metalloprotease FTSH 7 chloroplastic	5	195717418	195717421	+	UAG
43543	Zm00001d017424_P014	ATP-dependent zinc metalloprotease FTSH 7 chloroplastic	5	195717418	195717421	+	UAG
43544	Zm00001d047499_P001	Expressed protein; protein	9	132750077	132750080	-	UAG
43547	Zm00001d037362_P011	DNA topoisomerase type IA core	6	122868196	122868199	-	UAA
43548	Zm00001d005085_P012	Ubiquitin-activating enzyme E1 2	2	157730864	157730867	+	UAA
43551	Zm00001d024612_P010	Ras-related protein RABH1b	10	80322961	80322964	+	UGA
43551	Zm00001d024612_P006	Ras-related protein RABH1b	10	80322961	80322964	+	UGA
43551	Zm00001d024612_P003	Ras-related protein RABH1b	10	80322961	80322964	+	UGA
43551	Zm00001d024612_P009	Ras-related protein RABH1b	10	80322961	80322964	+	UGA
43551	Zm00001d024612_P008	Ras-related protein RABH1b	10	80322961	80322964	+	UGA
43551	Zm00001d024612_P004	Ras-related protein RABH1b	10	80322961	80322964	+	UGA
43551	Zm00001d024612_P005	Ras-related protein RABH1b	10	80322961	80322964	+	UGA
43551	Zm00001d024612_P002	Ras-related protein RABH1b	10	80322961	80322964	+	UGA
43551	Zm00001d024612_P011	Ras-related protein RABH1b	10	80322961	80322964	+	UGA
43551	Zm00001d024612_P007	Ras-related protein RABH1b	10	80322961	80322964	+	UGA
43551	Zm00001d024612_P014	Ras-related protein RABH1b	10	80322961	80322964	+	UGA
43551	Zm00001d024612_P020	Ras-related protein RABH1b	10	80322961	80322964	+	UGA
43551	Zm00001d024612_P024	Ras-related protein RABH1b	10	80322961	80322964	+	UGA
43551	Zm00001d024612_P036	Ras-related protein RABH1b	10	80322961	80322964	+	UGA
43553	Zm00001d029626_P001	Xanthine dehydrogenase 1	1	80240288	80240291	-	UAG
43553	Zm00001d029626_P006	Xanthine dehydrogenase 1	1	80240288	80240291	-	UAG
43555	Zm00001d016496_P002	Polyadenylate-binding protein-interacting protein 3	5	164788030	164788033	-	UAG
43555	Zm00001d016496_P005	Polyadenylate-binding protein-interacting protein 3	5	164788030	164788033	-	UAG
43555	Zm00001d016496_P003	Polyadenylate-binding protein-interacting protein 3	5	164788030	164788033	-	UAG
43555	Zm00001d016496_P001	Polyadenylate-binding protein-interacting protein 3	5	164788030	164788033	-	UAG
43555	Zm00001d016496_P004	Polyadenylate-binding protein-interacting protein 3	5	164788030	164788033	-	UAG
43555	Zm00001d016496_P006	Polyadenylate-binding protein-interacting protein 3	5	164788030	164788033	-	UAG
43555	Zm00001d016496_P010	Polyadenylate-binding protein-interacting protein 3	5	164788030	164788033	-	UAG
43555	Zm00001d016496_P011	Polyadenylate-binding protein-interacting protein 3	5	164788030	164788033	-	UAG
43555	Zm00001d016496_P012	Polyadenylate-binding protein-interacting protein 3	5	164788030	164788033	-	UAG
43555	Zm00001d016496_P014	Polyadenylate-binding protein-interacting protein 3	5	164788030	164788033	-	UAG
43555	Zm00001d016496_P015	Polyadenylate-binding protein-interacting protein 3	5	164788030	164788033	-	UAG
43562	Zm00001d017238_P002	DNA-directed RNA polymerases II IV and V subunit 11	5	190041694	190041697	-	UAG
43562	Zm00001d017238_P001	DNA-directed RNA polymerases II IV and V subunit 11	5	190041694	190041697	-	UAG
43563	Zm00001d023874_P001	E3 ubiquitin-protein ligase MIEL1	10	25936959	25936962	-	UAG
43568	Zm00001d047044_P002	RING/FYVE/PHD zinc finger superfamily protein	9	116553777	116553780	+	UAA
43568	Zm00001d047044_P003	RING/FYVE/PHD zinc finger superfamily protein	9	116553777	116553780	+	UAA
43568	Zm00001d047044_P005	RING/FYVE/PHD zinc finger superfamily protein	9	116553777	116553780	+	UAA
43568	Zm00001d047044_P014	RING/FYVE/PHD zinc finger superfamily protein	9	116553777	116553780	+	UAA
43568	Zm00001d047044_P016	RING/FYVE/PHD zinc finger superfamily protein	9	116553777	116553780	+	UAA
43570	Zm00001d011867_P001	Guanosine nucleotide diphosphate dissociation inhibitor 2	8	163261462	163261465	+	UGA
43573	Zm00001d043721_P001	Chloride channel protein CLC-e	3	208292375	208292378	-	UAG
43574	Zm00001d051321_P002	ATP-dependent zinc metalloprotease FTSH 7 chloroplastic	4	154088010	154088013	+	UAG
43574	Zm00001d051321_P005	ATP-dependent zinc metalloprotease FTSH 7 chloroplastic	4	154088010	154088013	+	UAG
43574	Zm00001d051321_P004	ATP-dependent zinc metalloprotease FTSH 7 chloroplastic	4	154088010	154088013	+	UAG
43574	Zm00001d051321_P007	ATP-dependent zinc metalloprotease FTSH 7 chloroplastic	4	154088010	154088013	+	UAG
43574	Zm00001d051321_P009	ATP-dependent zinc metalloprotease FTSH 7 chloroplastic	4	154088010	154088013	+	UAG
43574	Zm00001d051321_P011	ATP-dependent zinc metalloprotease FTSH 7 chloroplastic	4	154088010	154088013	+	UAG
43574	Zm00001d051321_P012	ATP-dependent zinc metalloprotease FTSH 7 chloroplastic	4	154088010	154088013	+	UAG
43581	Zm00001d008743_P003	Ubiquitin carboxyl-terminal hydrolase	8	18850726	18850729	+	UAG
43581	Zm00001d008743_P004	Ubiquitin carboxyl-terminal hydrolase	8	18850726	18850729	+	UAG
43581	Zm00001d008743_P002	Ubiquitin carboxyl-terminal hydrolase	8	18850726	18850729	+	UAG
43581	Zm00001d008743_P005	Ubiquitin carboxyl-terminal hydrolase	8	18850726	18850729	+	UAG
43581	Zm00001d008743_P006	Ubiquitin carboxyl-terminal hydrolase	8	18850726	18850729	+	UAG
43581	Zm00001d008743_P009	Ubiquitin carboxyl-terminal hydrolase	8	18850726	18850729	+	UAG
43582	Zm00001d042260_P001	Chloroplastic quinone-oxidoreductase	3	157879669	157879672	-	UAA
43582	Zm00001d042260_P002	Chloroplastic quinone-oxidoreductase	3	157879669	157879672	-	UAA
43584	Zm00001d043296_P001	zinc knuckle (CCHC-type) family protein	3	194977373	194977376	+	UAG
43584	Zm00001d043296_P002	zinc knuckle (CCHC-type) family protein	3	194977373	194977376	+	UAG
43584	Zm00001d043296_P003	zinc knuckle (CCHC-type) family protein	3	194977373	194977376	+	UAG
43591	Zm00001d006433_P006	Ras-related protein RABH1b	2	207986966	207986969	+	UGA
43592	Zm00001d023698_P009	diphosphonucleotide phosphatase1	10	16003528	16003531	-	UAA
43594	Zm00001d004950_P001	-	2	150219205	150219208	+	UAG
43595	Zm00001d042192_P001	2-oxoglutarate (2OG) and Fe(II)-dependent oxygenase superfamily protein	3	155542256	155542259	+	UAG
43595	Zm00001d042192_P002	2-oxoglutarate (2OG) and Fe(II)-dependent oxygenase superfamily protein	3	155542256	155542259	+	UAG
43596	Zm00001d010480_P002	Protein binding protein	8	117340172	117340175	+	UGA
43597	Zm00001d049208_P001	Protein transport protein Sec24-like CEF	4	20623936	20623939	-	UGA
43597	Zm00001d049208_P002	Protein transport protein Sec24-like CEF	4	20623936	20623939	-	UGA
43597	Zm00001d049208_P003	Protein transport protein Sec24-like CEF	4	20623936	20623939	-	UGA
43597	Zm00001d049208_P012	Protein transport protein Sec24-like CEF	4	20623936	20623939	-	UGA
43597	Zm00001d049208_P022	Protein transport protein Sec24-like CEF	4	20623936	20623939	-	UGA
43597	Zm00001d049208_P019	Protein transport protein Sec24-like CEF	4	20623936	20623939	-	UGA
43597	Zm00001d049208_P020	Protein transport protein Sec24-like CEF	4	20623936	20623939	-	UGA
43597	Zm00001d049208_P023	Protein transport protein Sec24-like CEF	4	20623936	20623939	-	UGA
43597	Zm00001d049208_P024	Protein transport protein Sec24-like CEF	4	20623936	20623939	-	UGA
43597	Zm00001d049208_P026	Protein transport protein Sec24-like CEF	4	20623936	20623939	-	UGA
43597	Zm00001d049208_P027	Protein transport protein Sec24-like CEF	4	20623936	20623939	-	UGA
43597	Zm00001d049208_P028	Protein transport protein Sec24-like CEF	4	20623936	20623939	-	UGA
43597	Zm00001d049208_P030	Protein transport protein Sec24-like CEF	4	20623936	20623939	-	UGA
43597	Zm00001d049208_P031	Protein transport protein Sec24-like CEF	4	20623936	20623939	-	UGA
43597	Zm00001d049208_P032	Protein transport protein Sec24-like CEF	4	20623936	20623939	-	UGA
43597	Zm00001d049208_P035	Protein transport protein Sec24-like CEF	4	20623936	20623939	-	UGA
43597	Zm00001d049208_P040	Protein transport protein Sec24-like CEF	4	20623936	20623939	-	UGA
43597	Zm00001d049208_P039	Protein transport protein Sec24-like CEF	4	20623936	20623939	-	UGA
43597	Zm00001d049208_P045	Protein transport protein Sec24-like CEF	4	20623936	20623939	-	UGA
43597	Zm00001d049208_P043	Protein transport protein Sec24-like CEF	4	20623936	20623939	-	UGA
43597	Zm00001d049208_P054	Protein transport protein Sec24-like CEF	4	20623936	20623939	-	UGA
43597	Zm00001d049208_P056	Protein transport protein Sec24-like CEF	4	20623936	20623939	-	UGA
43597	Zm00001d049208_P057	Protein transport protein Sec24-like CEF	4	20623936	20623939	-	UGA
43600	Zm00001d037142_P001	Putative transcription elongation factor SPT5 homolog 1	6	113765792	113765795	-	UGA
43600	Zm00001d037142_P004	Putative transcription elongation factor SPT5 homolog 1	6	113765792	113765795	-	UGA
43600	Zm00001d037142_P005	Putative transcription elongation factor SPT5 homolog 1	6	113765792	113765795	-	UGA
43600	Zm00001d037142_P006	Putative transcription elongation factor SPT5 homolog 1	6	113765792	113765795	-	UGA
43600	Zm00001d037142_P008	Putative transcription elongation factor SPT5 homolog 1	6	113765792	113765795	-	UGA
43600	Zm00001d037142_P007	Putative transcription elongation factor SPT5 homolog 1	6	113765792	113765795	-	UGA
43600	Zm00001d037142_P002	Putative transcription elongation factor SPT5 homolog 1	6	113765792	113765795	-	UGA
43600	Zm00001d037142_P009	Putative transcription elongation factor SPT5 homolog 1	6	113765792	113765795	-	UGA
43600	Zm00001d037142_P012	Putative transcription elongation factor SPT5 homolog 1	6	113765792	113765795	-	UGA
43600	Zm00001d037142_P021	Putative transcription elongation factor SPT5 homolog 1	6	113765792	113765795	-	UGA
43600	Zm00001d037142_P023	Putative transcription elongation factor SPT5 homolog 1	6	113765792	113765795	-	UGA
43600	Zm00001d037142_P022	Putative transcription elongation factor SPT5 homolog 1	6	113765792	113765795	-	UGA
43601	Zm00001d013506_P001	Myelin-associated oligodendrocyte basic protein isoform 1	5	12949388	12949391	-	UAG
43604	Zm00001d050401_P002	Polypyrimidine tract-binding protein homolog 1	4	86098792	86098795	+	UAA
43604	Zm00001d050401_P003	Polypyrimidine tract-binding protein homolog 1	4	86098792	86098795	+	UAA
43604	Zm00001d050401_P001	Polypyrimidine tract-binding protein homolog 1	4	86098792	86098795	+	UAA
43608	Zm00001d012085_P008	Putative bZIP transcription factor superfamily protein	8	167852399	167852402	-	UAA
43609	Zm00001d027904_P001	3-ketoacyl-CoA synthase	1	17189831	17189834	+	UAG
43611	Zm00001d010143_P001	Tubulin binding cofactor C domain-containing protein	8	101196205	101196208	+	UAA
43613	Zm00001d017883_P001	Enhancer of mRNA-decapping protein 4	5	209534883	209534886	-	UGA
43613	Zm00001d017883_P002	Enhancer of mRNA-decapping protein 4	5	209534883	209534886	-	UGA
43613	Zm00001d017883_P008	Enhancer of mRNA-decapping protein 4	5	209534883	209534886	-	UGA
43613	Zm00001d017883_P004	Enhancer of mRNA-decapping protein 4	5	209534883	209534886	-	UGA
43613	Zm00001d017883_P007	Enhancer of mRNA-decapping protein 4	5	209534883	209534886	-	UGA
43613	Zm00001d017883_P018	Enhancer of mRNA-decapping protein 4	5	209534883	209534886	-	UGA
43613	Zm00001d017883_P022	Enhancer of mRNA-decapping protein 4	5	209534883	209534886	-	UGA
43613	Zm00001d017883_P023	Enhancer of mRNA-decapping protein 4	5	209534883	209534886	-	UGA
43613	Zm00001d017883_P029	Enhancer of mRNA-decapping protein 4	5	209534883	209534886	-	UGA
43613	Zm00001d017883_P031	Enhancer of mRNA-decapping protein 4	5	209534883	209534886	-	UGA
43613	Zm00001d017883_P032	Enhancer of mRNA-decapping protein 4	5	209534883	209534886	-	UGA
43616	Zm00001d043227_P001	Protein kinase superfamily protein	3	192433521	192433524	-	UGA
43616	Zm00001d043227_P002	Protein kinase superfamily protein	3	192433521	192433524	-	UGA
43616	Zm00001d043227_P003	Protein kinase superfamily protein	3	192433521	192433524	-	UGA
43616	Zm00001d043227_P006	Protein kinase superfamily protein	3	192433521	192433524	-	UGA
43616	Zm00001d043227_P005	Protein kinase superfamily protein	3	192433521	192433524	-	UGA
43616	Zm00001d043227_P004	Protein kinase superfamily protein	3	192433521	192433524	-	UGA
43616	Zm00001d043227_P008	Protein kinase superfamily protein	3	192433521	192433524	-	UGA
43616	Zm00001d043227_P010	Protein kinase superfamily protein	3	192433521	192433524	-	UGA
43617	Zm00001d038709_P001	Ras-related protein RABG3f	6	163109265	163109268	+	UAA
43617	Zm00001d038709_P002	Ras-related protein RABG3f	6	163109265	163109268	+	UAA
43617	Zm00001d038709_P004	Ras-related protein RABG3f	6	163109265	163109268	+	UAA
43617	Zm00001d038709_P003	Ras-related protein RABG3f	6	163109265	163109268	+	UAA
43617	Zm00001d038709_P005	Ras-related protein RABG3f	6	163109265	163109268	+	UAA
43618	Zm00001d052453_P001	RNA-binding (RRM/RBD/RNP motifs) family protein	4	190327891	190327894	+	UAA
43618	Zm00001d052453_P006	RNA-binding (RRM/RBD/RNP motifs) family protein	4	190327891	190327894	+	UAA
43618	Zm00001d052453_P011	RNA-binding (RRM/RBD/RNP motifs) family protein	4	190327891	190327894	+	UAA
43618	Zm00001d052453_P012	RNA-binding (RRM/RBD/RNP motifs) family protein	4	190327891	190327894	+	UAA
43622	Zm00001d039460_P002	Translation initiation factor SUI1 family protein	3	4953377	4953380	+	UGA
43622	Zm00001d039460_P003	Translation initiation factor SUI1 family protein	3	4953377	4953380	+	UGA
43622	Zm00001d039460_P001	Translation initiation factor SUI1 family protein	3	4953377	4953380	+	UGA
43622	Zm00001d039460_P005	Translation initiation factor SUI1 family protein	3	4953377	4953380	+	UGA
43623	Zm00001d005026_P001	TRAF-like superfamily protein	2	154616594	154616597	+	UGA
43623	Zm00001d005026_P003	TRAF-like superfamily protein	2	154616594	154616597	+	UGA
43623	Zm00001d005026_P004	TRAF-like superfamily protein	2	154616594	154616597	+	UGA
43626	Zm00001d016443_P003	Peroxidase 64	5	162553075	162553078	+	UGA
43626	Zm00001d016443_P002	Peroxidase 64	5	162553075	162553078	+	UGA
43629	Zm00001d017111_P001	Very-long-chain 3-oxoacyl-CoA reductase 1	5	185769375	185769378	-	UGA
43630	Zm00001d044728_P001	Class I heat shock protein 3	9	593528	593531	-	UGA
43631	Zm00001d012199_P004	CLP protease regulatory subunit CLPX3 mitochondrial	8	170005402	170005405	+	UGA
43633	Zm00001d016167_P003	-	5	148252925	148252928	+	UAG
43633	Zm00001d016167_P002	-	5	148252925	148252928	+	UAG
43636	Zm00001d005442_P001	Ankyrin repeat family protein	2	174340675	174340678	+	UGA
43637	Zm00001d013018_P001	Structural maintenance of chromosomes protein 4	5	3242528	3242531	+	UAG
43638	Zm00001d050344_P001	Callose synthase 7	4	82553254	82553257	-	UAA
43639	Zm00001d014078_P002	Pre-mRNA-processing factor 19 homolog 2	5	31720448	31720451	+	UGA
43639	Zm00001d014078_P001	Pre-mRNA-processing factor 19 homolog 2	5	31720448	31720451	+	UGA
43639	Zm00001d014078_P004	Pre-mRNA-processing factor 19 homolog 2	5	31720448	31720451	+	UGA
43639	Zm00001d014078_P005	Pre-mRNA-processing factor 19 homolog 2	5	31720448	31720451	+	UGA
43639	Zm00001d014078_P006	Pre-mRNA-processing factor 19 homolog 2	5	31720448	31720451	+	UGA
43639	Zm00001d014078_P007	Pre-mRNA-processing factor 19 homolog 2	5	31720448	31720451	+	UGA
43639	Zm00001d014078_P008	Pre-mRNA-processing factor 19 homolog 2	5	31720448	31720451	+	UGA
43639	Zm00001d014078_P010	Pre-mRNA-processing factor 19 homolog 2	5	31720448	31720451	+	UGA
43642	Zm00001d014984_P001	Glycerol-3-phosphate acyltransferase 8	5	71081504	71081507	-	UAA
43644	Zm00001d010607_P001	PLAC8 family protein	8	121751702	121751705	-	UGA
43645	Zm00001d031088_P001	Serine/threonine-protein phosphatase	1	176623023	176623026	-	UAG
43648	Zm00001d015783_P001	Glycosyl hydrolase superfamily protein	5	119210585	119210588	+	UGA
43649	Zm00001d051924_P001	Haloacid dehalogenase-like hydrolase domain-containing protein	4	174708050	174708053	+	UAA
43653	Zm00001d044597_P001	Polymerase/histidinol phosphatase-like	3	233002610	233002613	+	UGA
43654	Zm00001d034781_P001	G-type lectin S-receptor-like serine/threonine-protein kinase	1	302141834	302141837	-	UAA
43655	Zm00001d017138_P001	Transcription factor bHLH128	5	186666335	186666338	+	UAG
43657	Zm00001d040757_P002	Transcription initiation factor IID%2C 18kD subunit family protein	3	63812337	63812340	+	UGA
43657	Zm00001d040757_P001	Transcription initiation factor IID%2C 18kD subunit family protein	3	63812337	63812340	+	UGA
43659	Zm00001d045635_P039	Helicase protein MOM1	9	30215664	30215667	+	UAG
43664	Zm00001d009735_P001	Pentatricopeptide repeat-containing protein mitochondrial	8	78602476	78602479	+	UGA
43665	Zm00001d046654_P001	Plant UBX domain-containing protein 4	9	100662521	100662524	+	UAG
43665	Zm00001d046654_P002	Plant UBX domain-containing protein 4	9	100662521	100662524	+	UAG
43665	Zm00001d046654_P005	Plant UBX domain-containing protein 4	9	100662521	100662524	+	UAG
43668	Zm00001d002631_P002	Probable methyltransferase PMT13	2	17555523	17555526	+	UGA
43668	Zm00001d002631_P010	Probable methyltransferase PMT13	2	17555523	17555526	+	UGA
43670	Zm00001d050133_P001	Homoserine dehydrogenase	4	68209565	68209568	-	UAG
43675	Zm00001d027807_P012	Ubiquitin carboxyl-terminal hydrolase-related protein	1	14014178	14014181	-	UAG
43676	Zm00001d052248_P004	P-loop containing nucleoside triphosphate hydrolases superfamily protein	4	184714395	184714398	-	UGA
43676	Zm00001d052248_P001	P-loop containing nucleoside triphosphate hydrolases superfamily protein	4	184714395	184714398	-	UGA
43676	Zm00001d052248_P009	P-loop containing nucleoside triphosphate hydrolases superfamily protein	4	184714395	184714398	-	UGA
43676	Zm00001d052248_P011	P-loop containing nucleoside triphosphate hydrolases superfamily protein	4	184714395	184714398	-	UGA
43676	Zm00001d052248_P012	P-loop containing nucleoside triphosphate hydrolases superfamily protein	4	184714395	184714398	-	UGA
43676	Zm00001d052248_P016	P-loop containing nucleoside triphosphate hydrolases superfamily protein	4	184714395	184714398	-	UGA
43676	Zm00001d052248_P018	P-loop containing nucleoside triphosphate hydrolases superfamily protein	4	184714395	184714398	-	UGA
43676	Zm00001d052248_P019	P-loop containing nucleoside triphosphate hydrolases superfamily protein	4	184714395	184714398	-	UGA
43676	Zm00001d052248_P020	P-loop containing nucleoside triphosphate hydrolases superfamily protein	4	184714395	184714398	-	UGA
43676	Zm00001d052248_P021	P-loop containing nucleoside triphosphate hydrolases superfamily protein	4	184714395	184714398	-	UGA
43676	Zm00001d052248_P030	P-loop containing nucleoside triphosphate hydrolases superfamily protein	4	184714395	184714398	-	UGA
43677	Zm00001d015473_P001	Protein transport protein SEC61 gamma subunit	5	92108006	92108009	+	UGA
43677	Zm00001d015473_P002	Protein transport protein SEC61 gamma subunit	5	92108006	92108009	+	UGA
43677	Zm00001d015473_P003	Protein transport protein SEC61 gamma subunit	5	92108006	92108009	+	UGA
43684	Zm00001d046039_P017	HEAT repeat-containing protein	9	58115932	58115935	-	UAA
43685	Zm00001d004992_P001	Probable inactive dual specificity protein phosphatase-like	2	152651474	152651477	+	UAG
43685	Zm00001d004992_P002	Probable inactive dual specificity protein phosphatase-like	2	152651474	152651477	+	UAG
43686	Zm00001d024305_P001	Methyl-CpG-binding domain-containing protein 13	10	63050117	63050120	+	UGA
43690	Zm00001d043439_P005	Nuclear pore complex protein NUP85	3	199916300	199916303	+	UAG
43690	Zm00001d043439_P002	Nuclear pore complex protein NUP85	3	199916300	199916303	+	UAG
43695	Zm00001d044953_P001	-	9	8154858	8154861	-	UAA
43698	Zm00001d052833_P001	Receptor-like serine/threonine-protein kinase ALE2	4	202148419	202148422	+	UAG
43699	Zm00001d009189_P001	TPR repeat%3B TPR repeat-containing domain protein	8	41995530	41995533	+	UGA
43700	Zm00001d012199_P002	CLP protease regulatory subunit CLPX3 mitochondrial	8	170012965	170012968	+	UGA
43700	Zm00001d012199_P001	CLP protease regulatory subunit CLPX3 mitochondrial	8	170012965	170012968	+	UGA
43701	Zm00001d014920_P001	Putative hect E3 ubiquitin ligase	5	68358958	68358961	-	UGA
43703	Zm00001d025907_P002	-	10	133449234	133449237	-	UAA
43705	Zm00001d048948_P001	Hevein-like preproprotein	4	10532965	10532968	-	UGA
43707	Zm00001d015400_P003	S-adenosyl-L-methionine-dependent methyltransferases superfamily protein	5	88445655	88445658	+	UAG
43710	Zm00001d002503_P002	ABC transporter C family member 9	2	14161712	14161715	-	UGA
43711	Zm00001d040846_P001	DNAJ heat shock N-terminal domain-containing protein	3	70938237	70938240	+	UGA
43712	Zm00001d029325_P001	RNA-binding protein CP29B chloroplastic	1	65991278	65991281	-	UGA
43712	Zm00001d029325_P002	RNA-binding protein CP29B chloroplastic	1	65991278	65991281	-	UGA
43717	Zm00001d017985_P001	Pyruvate dehydrogenase E1 component alpha subunit	5	211401807	211401810	-	UAG
43717	Zm00001d017985_P002	Pyruvate dehydrogenase E1 component alpha subunit	5	211401807	211401810	-	UAG
43717	Zm00001d017985_P003	Pyruvate dehydrogenase E1 component alpha subunit	5	211401807	211401810	-	UAG
43717	Zm00001d017985_P004	Pyruvate dehydrogenase E1 component alpha subunit	5	211401807	211401810	-	UAG
43717	Zm00001d017985_P005	Pyruvate dehydrogenase E1 component alpha subunit	5	211401807	211401810	-	UAG
43718	Zm00001d041353_P002	Kinesin-like protein KIN-12D	3	114000465	114000468	-	UGA
43718	Zm00001d041353_P001	Kinesin-like protein KIN-12D	3	114000465	114000468	-	UGA
43718	Zm00001d041353_P003	Kinesin-like protein KIN-12D	3	114000465	114000468	-	UGA
43727	Zm00001d016402_P038	Coatomer subunit beta'-3	5	161090051	161090054	+	UGA
43727	Zm00001d016402_P047	Coatomer subunit beta'-3	5	161090051	161090054	+	UGA
43727	Zm00001d016402_P048	Coatomer subunit beta'-3	5	161090051	161090054	+	UGA
43727	Zm00001d016402_P081	Coatomer subunit beta'-3	5	161090051	161090054	+	UGA
43728	Zm00001d051586_P001	Carbamoyl-phosphate synthase small chain	4	163488159	163488162	+	UAA
43729	Zm00001d007808_P002	Protein MEI2-like 1	2	240064794	240064797	-	UGA
43730	Zm00001d012353_P001	30S ribosomal protein S17 chloroplastic	8	172918832	172918835	+	UGA
43732	Zm00001d043314_P001	Mal d 1-associated protein	3	196108476	196108479	-	UAA
43733	Zm00001d037384_P001	Anthocyanidin 3-O-glucosyltransferase	6	123932935	123932938	+	UGA
43734	Zm00001d017946_P004	Mediator of RNA polymerase II transcription subunit 23	5	210572524	210572527	-	UAA
43735	Zm00001d029818_P020	Expressed protein; protein	1	88461606	88461609	+	UAG
43742	Zm00001d014147_P001	-	5	34123765	34123768	+	UAA
43743	Zm00001d018649_P002	FAD/NAD(P)-binding oxidoreductase family protein	7	1672726	1672729	+	UGA
43745	Zm00001d038975_P001	Ribosomal protein L1p/L10e family	6	168039020	168039023	-	UAA
43747	Zm00001d037175_P001	Glutamate synthase 1 [NADH] chloroplastic	6	114794259	114794262	-	UAG
43747	Zm00001d037175_P008	Glutamate synthase 1 [NADH] chloroplastic	6	114794259	114794262	-	UAG
43747	Zm00001d037175_P010	Glutamate synthase 1 [NADH] chloroplastic	6	114794259	114794262	-	UAG
43747	Zm00001d037175_P011	Glutamate synthase 1 [NADH] chloroplastic	6	114794259	114794262	-	UAG
43747	Zm00001d037175_P012	Glutamate synthase 1 [NADH] chloroplastic	6	114794259	114794262	-	UAG
43747	Zm00001d037175_P013	Glutamate synthase 1 [NADH] chloroplastic	6	114794259	114794262	-	UAG
43747	Zm00001d037175_P015	Glutamate synthase 1 [NADH] chloroplastic	6	114794259	114794262	-	UAG
43747	Zm00001d037175_P016	Glutamate synthase 1 [NADH] chloroplastic	6	114794259	114794262	-	UAG
43747	Zm00001d037175_P017	Glutamate synthase 1 [NADH] chloroplastic	6	114794259	114794262	-	UAG
43747	Zm00001d037175_P019	Glutamate synthase 1 [NADH] chloroplastic	6	114794259	114794262	-	UAG
43747	Zm00001d037175_P018	Glutamate synthase 1 [NADH] chloroplastic	6	114794259	114794262	-	UAG
43747	Zm00001d037175_P021	Glutamate synthase 1 [NADH] chloroplastic	6	114794259	114794262	-	UAG
43747	Zm00001d037175_P022	Glutamate synthase 1 [NADH] chloroplastic	6	114794259	114794262	-	UAG
43747	Zm00001d037175_P025	Glutamate synthase 1 [NADH] chloroplastic	6	114794259	114794262	-	UAG
43747	Zm00001d037175_P024	Glutamate synthase 1 [NADH] chloroplastic	6	114794259	114794262	-	UAG
43747	Zm00001d037175_P026	Glutamate synthase 1 [NADH] chloroplastic	6	114794259	114794262	-	UAG
43747	Zm00001d037175_P028	Glutamate synthase 1 [NADH] chloroplastic	6	114794259	114794262	-	UAG
43747	Zm00001d037175_P027	Glutamate synthase 1 [NADH] chloroplastic	6	114794259	114794262	-	UAG
43747	Zm00001d037175_P030	Glutamate synthase 1 [NADH] chloroplastic	6	114794259	114794262	-	UAG
43747	Zm00001d037175_P031	Glutamate synthase 1 [NADH] chloroplastic	6	114794259	114794262	-	UAG
43749	Zm00001d011866_P001	-	8	163255885	163255888	+	UGA
43750	Zm00001d007064_P007	-	2	221087816	221087819	+	UAG
43753	Zm00001d042454_P001	PSRP4	3	168343604	168343607	-	UAG
43759	Zm00001d045138_P001	Heparanase-like protein 3	9	14008428	14008431	+	UAG
43759	Zm00001d045138_P002	Heparanase-like protein 3	9	14008428	14008431	+	UAG
43759	Zm00001d045138_P003	Heparanase-like protein 3	9	14008428	14008431	+	UAG
43760	Zm00001d038193_P005	isopentenyl pyrophosphate isomerase3	6	151181655	151181658	+	UAA
43760	Zm00001d038193_P003	isopentenyl pyrophosphate isomerase3	6	151181655	151181658	+	UAA
43762	Zm00001d013267_P016	Serine/threonine-protein kinase TOUSLED	5	7501397	7501400	+	UGA
43764	Zm00001d041940_P001	Tudor/PWWP/MBT superfamily protein	3	144568568	144568571	+	UAG
43768	Zm00001d042152_P007	Glycerol-3-phosphate dehydrogenase [NAD(+)] GPDHC1 cytosolic	3	153905161	153905164	-	UGA
43768	Zm00001d042152_P006	Glycerol-3-phosphate dehydrogenase [NAD(+)] GPDHC1 cytosolic	3	153905161	153905164	-	UGA
43768	Zm00001d042152_P009	Glycerol-3-phosphate dehydrogenase [NAD(+)] GPDHC1 cytosolic	3	153905161	153905164	-	UGA
43768	Zm00001d042152_P015	Glycerol-3-phosphate dehydrogenase [NAD(+)] GPDHC1 cytosolic	3	153905161	153905164	-	UGA
43768	Zm00001d042152_P014	Glycerol-3-phosphate dehydrogenase [NAD(+)] GPDHC1 cytosolic	3	153905161	153905164	-	UGA
43769	Zm00001d029387_P004	LOL3	1	68549937	68549940	-	UAA
43773	Zm00001d052800_P013	Methyl-CpG-binding domain-containing protein 8	4	201397573	201397576	+	UGA
43775	Zm00001d009878_P001	Transcription factor IIA alpha/beta subunit	8	86793038	86793041	-	UGA
43783	Zm00001d025044_P035	Vacuolar protein sorting-associated protein 54 chloroplastic	10	101422296	101422299	+	UGA
43785	Zm00001d000012_P001	Germin-like protein subfamily 1 member 8	B73V4_ctg150	736404	736407	+	UAA
43786	Zm00001d027619_P004	beta amylase2	1	9122502	9122505	+	UAG
43787	Zm00001d036110_P002	Leucine carboxyl methyltransferase	6	72620451	72620454	-	UGA
43787	Zm00001d036110_P001	Leucine carboxyl methyltransferase	6	72620451	72620454	-	UGA
43791	Zm00001d035408_P001	Transcription factor VOZ1	6	24602631	24602634	+	UAA
43791	Zm00001d035408_P002	Transcription factor VOZ1	6	24602631	24602634	+	UAA
43794	Zm00001d007162_P002	-	2	223608754	223608757	+	UGA
43795	Zm00001d029004_P028	Guanine nucleotide exchange factor SPIKE 1	1	54475444	54475447	+	UGA
43797	Zm00001d023514_P003	Probable mediator of RNA polymerase II transcription subunit 26c	10	8363179	8363182	-	UGA
43797	Zm00001d023514_P001	Probable mediator of RNA polymerase II transcription subunit 26c	10	8363179	8363182	-	UGA
43798	Zm00001d038389_P008	Phosphatidate phosphatase PAH1	6	156204118	156204121	-	UGA
43800	Zm00001d012827_P005	ADP-ribosylation factor GTPase-activating protein AGD10	5	942322	942325	+	UAA
43803	Zm00001d002625_P002	Probable methyltransferase PMT15	2	17153431	17153434	+	UGA
43807	Zm00001d025700_P003	tyrosine kinase family protein	10	126773305	126773308	-	UAA
43811	Zm00001d029777_P001	Protein EXORDIUM-like 5	1	86481378	86481381	+	UAG
43814	Zm00001d048689_P004	AAA-type ATPase family protein	4	3345245	3345248	+	UGA
43814	Zm00001d048689_P003	AAA-type ATPase family protein	4	3345245	3345248	+	UGA
43814	Zm00001d048689_P008	AAA-type ATPase family protein	4	3345245	3345248	+	UGA
43814	Zm00001d048689_P007	AAA-type ATPase family protein	4	3345245	3345248	+	UGA
43814	Zm00001d048689_P009	AAA-type ATPase family protein	4	3345245	3345248	+	UGA
43814	Zm00001d048689_P023	AAA-type ATPase family protein	4	3345245	3345248	+	UGA
43814	Zm00001d048689_P024	AAA-type ATPase family protein	4	3345245	3345248	+	UGA
43814	Zm00001d048689_P027	AAA-type ATPase family protein	4	3345245	3345248	+	UGA
43814	Zm00001d048689_P044	AAA-type ATPase family protein	4	3345245	3345248	+	UGA
43814	Zm00001d048689_P039	AAA-type ATPase family protein	4	3345245	3345248	+	UGA
43814	Zm00001d048689_P046	AAA-type ATPase family protein	4	3345245	3345248	+	UGA
43814	Zm00001d048689_P037	AAA-type ATPase family protein	4	3345245	3345248	+	UGA
43814	Zm00001d048689_P045	AAA-type ATPase family protein	4	3345245	3345248	+	UGA
43814	Zm00001d048689_P038	AAA-type ATPase family protein	4	3345245	3345248	+	UGA
43814	Zm00001d048689_P035	AAA-type ATPase family protein	4	3345245	3345248	+	UGA
43814	Zm00001d048689_P049	AAA-type ATPase family protein	4	3345245	3345248	+	UGA
43814	Zm00001d048689_P051	AAA-type ATPase family protein	4	3345245	3345248	+	UGA
43814	Zm00001d048689_P052	AAA-type ATPase family protein	4	3345245	3345248	+	UGA
43814	Zm00001d048689_P062	AAA-type ATPase family protein	4	3345245	3345248	+	UGA
43814	Zm00001d048689_P063	AAA-type ATPase family protein	4	3345245	3345248	+	UGA
43816	Zm00001d024734_P001	Peroxidase 2	10	85624786	85624789	+	UGA
43817	Zm00001d045147_P028	Probable pre-mRNA-splicing factor ATP-dependent RNA helicase DEAH4	9	14251529	14251532	-	UGA
43820	Zm00001d022378_P112	Protein transport protein SEC31 homolog B	7	176440842	176440845	+	UGA
43823	Zm00001d008746_P001	Actin-7	8	18873859	18873862	-	UGA
43829	Zm00001d028670_P001	Photosynthetic NDH subunit of lumenal location 1 chloroplastic	1	42457031	42457034	+	UGA
43833	Zm00001d015754_P014	Nuclear pore complex protein NUP205	5	116643146	116643149	+	UAG
43836	Zm00001d019106_P016	Coatomer subunit gamma	7	16906901	16906904	+	UGA
43837	Zm00001d052990_P001	Cysteine-rich receptor-like protein kinase 6	4	207848477	207848480	-	UGA
43837	Zm00001d052990_P003	Cysteine-rich receptor-like protein kinase 6	4	207848477	207848480	-	UGA
43837	Zm00001d052990_P004	Cysteine-rich receptor-like protein kinase 6	4	207848477	207848480	-	UGA
43840	Zm00001d013751_P003	UDP-arabinopyranose mutase 3	5	19237949	19237952	+	UAG
43843	Zm00001d044416_P001	Protein HYPER-SENSITIVITY-RELATED 4	3	227492951	227492954	+	UAA
43848	Zm00001d034705_P001	Putative uncharacterized protein [Source:UniProtKB/TrEMBL;Acc:B4FS10]	1	300345973	300345976	+	UGA
43849	Zm00001d053609_P026	Putative coatomer beta subunit family protein	4	236283872	236283875	+	UAG
43849	Zm00001d053609_P038	Putative coatomer beta subunit family protein	4	236283872	236283875	+	UAG
43852	Zm00001d019949_P001	Protein ENHANCED DOWNY MILDEW 2	7	79132988	79132991	+	UGA
43854	Zm00001d010476_P001	CDC2+/CDC28-related protein kinase R2 [Source:UniProtKB/TrEMBL;Acc:B4FQK6]	8	117163143	117163146	+	UAG
43854	Zm00001d010476_P002	CDC2+/CDC28-related protein kinase R2 [Source:UniProtKB/TrEMBL;Acc:B4FQK6]	8	117163143	117163146	+	UAG
43857	Zm00001d014533_P001	RNA-binding (RRM/RBD/RNP motifs) family protein	5	52134237	52134240	-	UAA
43858	Zm00001d025642_P001	Coatomer subunit beta'-3	10	124769670	124769673	+	UAA
43858	Zm00001d025642_P002	Coatomer subunit beta'-3	10	124769670	124769673	+	UAA
43859	Zm00001d045725_P006	ARM repeat superfamily protein	9	35216701	35216704	-	UGA
43859	Zm00001d045725_P027	ARM repeat superfamily protein	9	35216701	35216704	-	UGA
43862	Zm00001d052654_P001	Germin-like protein subfamily 3 member 4	4	196019082	196019085	-	UGA
43865	Zm00001d034059_P004	60S ribosomal protein L13a-1	1	282749478	282749481	+	UAG
43867	Zm00001d048308_P001	Putative thaumatin domain family protein	9	154292736	154292739	-	UAG
43867	Zm00001d048308_P002	Putative thaumatin domain family protein	9	154292736	154292739	-	UAG
43868	Zm00001d007208_P001	COBRA-like protein 7	2	224757539	224757542	-	UAA
43869	Zm00001d049099_P002	protein disulfide isomerase1	4	15976354	15976357	-	UAG
43870	Zm00001d050401_P004	Polypyrimidine tract-binding protein homolog 1	4	86098395	86098398	+	UGA
43872	Zm00001d022417_P005	DNA binding;zinc ion binding;DNA binding	7	177218155	177218158	-	UAG
43872	Zm00001d022417_P007	DNA binding;zinc ion binding;DNA binding	7	177218155	177218158	-	UAG
43872	Zm00001d022417_P014	DNA binding;zinc ion binding;DNA binding	7	177218155	177218158	-	UAG
43879	Zm00001d030640_P005	Metallopeptidase M24 family protein	1	150292442	150292445	+	UAA
43880	Zm00001d043309_P021	Glycosyl hydrolase family protein	3	195747597	195747600	-	UAA
43880	Zm00001d043309_P022	Glycosyl hydrolase family protein	3	195747597	195747600	-	UAA
43880	Zm00001d043309_P028	Glycosyl hydrolase family protein	3	195747597	195747600	-	UAA
43881	Zm00001d043504_P018	P-loop nucleoside triphosphate hydrolases superfamily protein with CH (Calponin Homology) domain	3	202114787	202114790	-	UAG
43885	Zm00001d044203_P002	P-loop containing nucleoside triphosphate hydrolases superfamily protein	3	221806512	221806515	-	UAA
43885	Zm00001d044203_P001	P-loop containing nucleoside triphosphate hydrolases superfamily protein	3	221806512	221806515	-	UAA
43885	Zm00001d044203_P003	P-loop containing nucleoside triphosphate hydrolases superfamily protein	3	221806512	221806515	-	UAA
43886	Zm00001d004410_P001	Ribosomal L18p/L5e family protein	2	110217330	110217333	-	UGA
43888	Zm00001d040028_P001	-	3	23433732	23433735	-	UAG
43889	Zm00001d043160_P002	Stomatal closure-related actin-binding protein 1	3	190395220	190395223	+	UGA
43889	Zm00001d043160_P003	Stomatal closure-related actin-binding protein 1	3	190395220	190395223	+	UGA
43889	Zm00001d043160_P007	Stomatal closure-related actin-binding protein 1	3	190395220	190395223	+	UGA
43893	Zm00001d013985_P002	-	5	27485059	27485062	+	UGA
43893	Zm00001d013985_P003	-	5	27485059	27485062	+	UGA
43893	Zm00001d013985_P004	-	5	27485059	27485062	+	UGA
43893	Zm00001d013985_P001	-	5	27485059	27485062	+	UGA
43893	Zm00001d013985_P005	-	5	27485059	27485062	+	UGA
43893	Zm00001d013985_P007	-	5	27485059	27485062	+	UGA
43893	Zm00001d013985_P011	-	5	27485059	27485062	+	UGA
43893	Zm00001d013985_P013	-	5	27485059	27485062	+	UGA
43895	Zm00001d031856_P004	Glutaredoxin-C5 chloroplastic	1	204244168	204244171	-	UGA
43900	Zm00001d026312_P007	Gamma-soluble NSF attachment protein	10	143370970	143370973	-	UAA
43906	Zm00001d028269_P006	-	1	28718506	28718509	+	UAG
43907	Zm00001d037606_P003	Importin subunit alpha	6	131473003	131473006	-	UAG
43910	Zm00001d029582_P001	3-oxo-Delta(45)-steroid 5-beta-reductase	1	77813905	77813908	-	UAA
43913	Zm00001d036985_P001	40S ribosomal protein S24	6	108317744	108317747	-	UAA
43920	Zm00001d014036_P018	Probable methyltransferase PMT3	5	29990254	29990257	-	UGA
43921	Zm00001d025165_P002	Nuclear transport factor 2 (NTF2) family protein with RNA binding (RRM-RBD-RNP motifs) domain	10	107140604	107140607	+	UGA
43921	Zm00001d025165_P003	Nuclear transport factor 2 (NTF2) family protein with RNA binding (RRM-RBD-RNP motifs) domain	10	107140604	107140607	+	UGA
43923	Zm00001d042899_P001	Probable protein S-acyltransferase 16	3	183389820	183389823	+	UGA
43924	Zm00001d027503_P002	Calcium-binding EF hand family protein	1	6830188	6830191	-	UGA
43924	Zm00001d027503_P003	Calcium-binding EF hand family protein	1	6830188	6830191	-	UGA
43924	Zm00001d027503_P001	Calcium-binding EF hand family protein	1	6830188	6830191	-	UGA
43924	Zm00001d027503_P007	Calcium-binding EF hand family protein	1	6830188	6830191	-	UGA
43924	Zm00001d027503_P009	Calcium-binding EF hand family protein	1	6830188	6830191	-	UGA
43924	Zm00001d027503_P010	Calcium-binding EF hand family protein	1	6830188	6830191	-	UGA
43924	Zm00001d027503_P020	Calcium-binding EF hand family protein	1	6830188	6830191	-	UGA
43924	Zm00001d027503_P019	Calcium-binding EF hand family protein	1	6830188	6830191	-	UGA
43924	Zm00001d027503_P017	Calcium-binding EF hand family protein	1	6830188	6830191	-	UGA
43924	Zm00001d027503_P021	Calcium-binding EF hand family protein	1	6830188	6830191	-	UGA
43924	Zm00001d027503_P022	Calcium-binding EF hand family protein	1	6830188	6830191	-	UGA
43925	Zm00001d042842_P002	starch phoshorylase2	3	181820372	181820375	+	UGA
43925	Zm00001d042842_P003	starch phoshorylase2	3	181820372	181820375	+	UGA
43925	Zm00001d042842_P005	starch phoshorylase2	3	181820372	181820375	+	UGA
43925	Zm00001d042842_P004	starch phoshorylase2	3	181820372	181820375	+	UGA
43925	Zm00001d042842_P006	starch phoshorylase2	3	181820372	181820375	+	UGA
43925	Zm00001d042842_P007	starch phoshorylase2	3	181820372	181820375	+	UGA
43927	Zm00001d006530_P001	Serine/threonine-protein kinase RUNKEL	2	210564648	210564651	+	UGA
43929	Zm00001d005498_P003	Guanosine nucleotide diphosphate dissociation inhibitor 2	2	176000634	176000637	-	UAA
43930	Zm00001d053427_P014	Transcription factor GTE4	4	230975989	230975992	-	UGA
43934	Zm00001d013439_P010	Probable serine/threonine protein kinase IREH1	5	11385700	11385703	+	UAA
43936	Zm00001d032267_P007	Hydroxyproline O-galactosyltransferase HPGT1	1	219829410	219829413	+	UAA
43936	Zm00001d032267_P011	Hydroxyproline O-galactosyltransferase HPGT1	1	219829410	219829413	+	UAA
43939	Zm00001d026396_P001	Formation of crista junctions protein 1	10	145141164	145141167	-	UGA
43939	Zm00001d026396_P002	Formation of crista junctions protein 1	10	145141164	145141167	-	UGA
43939	Zm00001d026396_P003	Formation of crista junctions protein 1	10	145141164	145141167	-	UGA
43939	Zm00001d026396_P004	Formation of crista junctions protein 1	10	145141164	145141167	-	UGA
43950	Zm00001d042723_P001	Omega-hydroxypalmitate O-feruloyl transferase	3	178234201	178234204	+	UGA
43952	Zm00001d003930_P001	Beta-13-N-Acetylglucosaminyltransferase family protein	2	69687846	69687849	-	UAG
43957	Zm00001d013957_P001	Ser/Thr protein phosphatase family	5	26165779	26165782	-	UGA
43958	Zm00001d014155_P001	50S ribosomal protein L28 chloroplastic	5	34329773	34329776	+	UGA
43961	Zm00001d028661_P001	RNA binding protein	1	42128858	42128861	-	UAG
43969	Zm00001d026253_P023	Calcium-transporting ATPase 9 plasma membrane-type	10	142065654	142065657	-	UGA
43969	Zm00001d026253_P024	Calcium-transporting ATPase 9 plasma membrane-type	10	142065654	142065657	-	UGA
43970	Zm00001d009271_P002	Asparaginyl-tRNA synthetase%2C cytoplasmic 3	8	49787706	49787709	-	UGA
43971	Zm00001d003398_P001	floury endosperm1	2	43019870	43019873	-	UAG
43973	Zm00001d017751_P001	Pentatricopeptide repeat-containing protein chloroplastic	5	205893293	205893296	+	UGA
43974	Zm00001d021485_P001	Vacuolar protein sorting-associated protein 24 homolog 1	7	153510274	153510277	-	UAA
43974	Zm00001d021485_P003	Vacuolar protein sorting-associated protein 24 homolog 1	7	153510274	153510277	-	UAA
43974	Zm00001d021485_P004	Vacuolar protein sorting-associated protein 24 homolog 1	7	153510274	153510277	-	UAA
43974	Zm00001d021484_P005	Vacuolar protein sorting-associated protein 24 homolog 1	7	153510274	153510277	-	UAA
43974	Zm00001d021484_P004	Vacuolar protein sorting-associated protein 24 homolog 1	7	153510274	153510277	-	UAA
43974	Zm00001d021484_P002	Vacuolar protein sorting-associated protein 24 homolog 1	7	153510274	153510277	-	UAA
43974	Zm00001d021484_P003	Vacuolar protein sorting-associated protein 24 homolog 1	7	153510274	153510277	-	UAA
43975	Zm00001d001827_P003	Translation elongation factor EF1A/initiation factor IF2gamma family protein	2	1544677	1544680	+	UAG
43975	Zm00001d001827_P002	Translation elongation factor EF1A/initiation factor IF2gamma family protein	2	1544677	1544680	+	UAG
43975	Zm00001d001827_P005	Translation elongation factor EF1A/initiation factor IF2gamma family protein	2	1544677	1544680	+	UAG
43975	Zm00001d001827_P006	Translation elongation factor EF1A/initiation factor IF2gamma family protein	2	1544677	1544680	+	UAG
43975	Zm00001d001827_P007	Translation elongation factor EF1A/initiation factor IF2gamma family protein	2	1544677	1544680	+	UAG
43975	Zm00001d001827_P009	Translation elongation factor EF1A/initiation factor IF2gamma family protein	2	1544677	1544680	+	UAG
43975	Zm00001d001827_P010	Translation elongation factor EF1A/initiation factor IF2gamma family protein	2	1544677	1544680	+	UAG
43976	Zm00001d040864_P005	Piezo-type mechanosensitive ion channel homolog	3	73211562	73211565	-	UAG
43977	Zm00001d016543_P002	UPF0548 protein	5	166730666	166730669	+	UGA
43979	Zm00001d007849_P005	Pleckstrin homology (PH) domain-containing protein	2	240879303	240879306	+	UGA
43980	Zm00001d037006_P015	Succinate--CoA ligase [ADP-forming] subunit beta mitochondrial	6	108821094	108821097	-	UAA
43981	Zm00001d011920_P001	WD repeat-containing protein domain phosphoinositide-interacting protein 3	8	164599969	164599972	+	UAG
43981	Zm00001d011920_P003	WD repeat-containing protein domain phosphoinositide-interacting protein 3	8	164599969	164599972	+	UAG
43981	Zm00001d011920_P002	WD repeat-containing protein domain phosphoinositide-interacting protein 3	8	164599969	164599972	+	UAG
43982	Zm00001d043274_P013	Insulin-degrading enzyme-like 1 peroxisomal	3	194052223	194052226	-	UAA
43987	Zm00001d006667_P001	Succinyl-CoA ligase alpha-chain 2	2	213895398	213895401	+	UAG
43987	Zm00001d006667_P005	Succinyl-CoA ligase alpha-chain 2	2	213895398	213895401	+	UAG
43989	Zm00001d020001_P011	Structural maintenance of chromosomes protein 6B	7	84200874	84200877	+	UGA
43991	Zm00001d028474_P014	Beta-galactosidase	1	36145917	36145920	+	UGA
43992	Zm00001d006778_P017	alpha/beta-Hydrolases superfamily protein	2	216447847	216447850	-	UAA
43993	Zm00001d019191_P002	ADP-ribosylation factor A1F	7	21064571	21064574	+	UGA
43993	Zm00001d019191_P004	ADP-ribosylation factor A1F	7	21064571	21064574	+	UGA
43993	Zm00001d019191_P005	ADP-ribosylation factor A1F	7	21064571	21064574	+	UGA
43993	Zm00001d019191_P006	ADP-ribosylation factor A1F	7	21064571	21064574	+	UGA
43993	Zm00001d019191_P007	ADP-ribosylation factor A1F	7	21064571	21064574	+	UGA
43995	Zm00001d030790_P001	Probable galacturonosyltransferase 13	1	159884083	159884086	+	UGA
43995	Zm00001d030790_P002	Probable galacturonosyltransferase 13	1	159884083	159884086	+	UGA
43995	Zm00001d030790_P005	Probable galacturonosyltransferase 13	1	159884083	159884086	+	UGA
43996	Zm00001d038946_P001	Electron carrier/ electron transporter/ iron ion binding protein	6	167402633	167402636	-	UGA
44000	Zm00001d052519_P003	Probable 2-carboxy-D-arabinitol-1-phosphatase	4	191970776	191970779	+	UGA
44000	Zm00001d052519_P002	Probable 2-carboxy-D-arabinitol-1-phosphatase	4	191970776	191970779	+	UGA
44000	Zm00001d052519_P004	Probable 2-carboxy-D-arabinitol-1-phosphatase	4	191970776	191970779	+	UGA
44000	Zm00001d052519_P005	Probable 2-carboxy-D-arabinitol-1-phosphatase	4	191970776	191970779	+	UGA
44002	Zm00001d017153_P021	LUC7 related protein	5	187154897	187154900	-	UGA
44006	Zm00001d013327_P001	Protein ACCELERATED CELL DEATH 6	5	8702363	8702366	+	UAA
44012	Zm00001d024821_P004	Sucrose-phosphatase 2	10	89615631	89615634	+	UAG
44013	Zm00001d023373_P005	U3 small nucleolar RNA-associated protein 25	10	4237986	4237989	-	UGA
44014	Zm00001d043098_P003	Cytochrome b5 reductase	3	189167608	189167611	+	UGA
44014	Zm00001d043098_P004	Cytochrome b5 reductase	3	189167608	189167611	+	UGA
44015	Zm00001d015375_P001	60S ribosomal protein L27a-3	5	87032283	87032286	-	UAG
44021	Zm00001d017026_P003	Ras-related protein RABB1a	5	183088688	183088691	+	UGA
44021	Zm00001d017026_P004	Ras-related protein RABB1a	5	183088688	183088691	+	UGA
44021	Zm00001d017026_P002	Ras-related protein RABB1a	5	183088688	183088691	+	UGA
44021	Zm00001d017026_P005	Ras-related protein RABB1a	5	183088688	183088691	+	UGA
44021	Zm00001d017026_P006	Ras-related protein RABB1a	5	183088688	183088691	+	UGA
44021	Zm00001d017026_P009	Ras-related protein RABB1a	5	183088688	183088691	+	UGA
44023	Zm00001d043727_P001	farnesyl diphosphate synthase3	3	208452611	208452614	-	UAG
44028	Zm00001d048743_P001	Fumarate hydratase 1 mitochondrial	4	4836648	4836651	+	UAA
44031	Zm00001d049372_P006	GTP-binding protein ERG	4	28136191	28136194	-	UGA
44036	Zm00001d049543_P007	circadian clock associated1	4	34103735	34103738	+	UGA
44038	Zm00001d033291_P004	Probable WRKY transcription factor 74	1	257766237	257766240	+	UAA
44038	Zm00001d033291_P007	Probable WRKY transcription factor 74	1	257766237	257766240	+	UAA
44038	Zm00001d033291_P008	Probable WRKY transcription factor 74	1	257766237	257766240	+	UAA
44043	Zm00001d052622_P001	Glutamyl-tRNA(Gln) amidotransferase subunit B chloroplastic/mitochondrial	4	195068677	195068680	-	UAA
44043	Zm00001d052622_P003	Glutamyl-tRNA(Gln) amidotransferase subunit B chloroplastic/mitochondrial	4	195068677	195068680	-	UAA
44043	Zm00001d052622_P004	Glutamyl-tRNA(Gln) amidotransferase subunit B chloroplastic/mitochondrial	4	195068677	195068680	-	UAA
44044	Zm00001d035208_P003	BTB/POZ domain-containing protein	6	9906139	9906142	-	UGA
44045	Zm00001d048175_P004	J domain-containing protein required for chloroplast accumulation response 1	9	151507175	151507178	-	UAG
44046	Zm00001d037156_P038	Putative PHD-finger domain containing protein family	6	114070555	114070558	-	UGA
44047	Zm00001d054106_P008	protein disulfide isomerase3	4	246780120	246780123	-	UGA
44047	Zm00001d054106_P007	protein disulfide isomerase3	4	246780120	246780123	-	UGA
44048	Zm00001d051392_P001	Glutathione peroxidase	4	156976481	156976484	+	UAA
44049	Zm00001d020364_P001	Protein EARLY FLOWERING 4	7	109508736	109508739	+	UAG
44054	Zm00001d035130_P004	COP9 signalosome complex subunit 3	6	6498150	6498153	+	UAA
44059	Zm00001d052937_P001	OSJNBb0045P24.5 protein	4	205501908	205501911	-	UGA
44060	Zm00001d002256_P011	Starch synthase 3 chloroplastic/amyloplastic	2	9058787	9058790	+	UGA
44061	Zm00001d053316_P008	Casein kinase I isoform delta-like%3B Putative casein kinase family protein	4	225862384	225862387	-	UGA
44062	Zm00001d020359_P008	Enhanced ethylene response protein 5	7	109037305	109037308	-	UAG
44064	Zm00001d042340_P001	Transcription and mRNA export factor SUS1	3	162110420	162110423	+	UAG
44068	Zm00001d052001_P008	Chaperone protein dnaJ	4	176255446	176255449	+	UAG
44070	Zm00001d006641_P002	Defective in cullin neddylation protein	2	213268561	213268564	-	UAA
44076	Zm00001d013059_P011	Vacuolar protein sorting-associated protein 35B	5	3976493	3976496	-	UGA
44080	Zm00001d018411_P001	S-adenosyl-L-methionine-dependent methyltransferases superfamily protein	5	220250016	220250019	+	UAG
44083	Zm00001d002377_P001	Galactokinase	2	11427283	11427286	+	UGA
44083	Zm00001d002377_P002	Galactokinase	2	11427283	11427286	+	UGA
44092	Zm00001d034590_P018	Mitochondrial Rho GTPase 1	1	297313926	297313929	-	UAA
44092	Zm00001d034590_P020	Mitochondrial Rho GTPase 1	1	297313926	297313929	-	UAA
44093	Zm00001d048372_P003	Glutamyl-tRNA synthetase%2C cytoplasmic	9	155232064	155232067	-	UGA
44098	Zm00001d011246_P001	Cytokinin riboside 5'-monophosphate phosphoribohydrolase LOG7	8	144409921	144409924	-	UGA
44098	Zm00001d011246_P002	Cytokinin riboside 5'-monophosphate phosphoribohydrolase LOG7	8	144409921	144409924	-	UGA
44100	Zm00001d035515_P001	Protein alx	6	30768937	30768940	+	UAG
44103	Zm00001d032220_P007	-	1	217631215	217631218	-	UGA
44103	Zm00001d032220_P008	-	1	217631215	217631218	-	UGA
44105	Zm00001d029861_P005	Probable respiratory burst oxidase homolog protein I	1	90930107	90930110	-	UAA
44106	Zm00001d023262_P024	brick3	10	1566348	1566351	-	UGA
44106	Zm00001d023262_P027	brick3	10	1566348	1566351	-	UGA
44106	Zm00001d023262_P033	brick3	10	1566348	1566351	-	UGA
44106	Zm00001d023262_P036	brick3	10	1566348	1566351	-	UGA
44106	Zm00001d023262_P039	brick3	10	1566348	1566351	-	UGA
44109	Zm00001d042256_P006	Protein kinase superfamily protein	3	157564503	157564506	+	UAA
44109	Zm00001d042256_P004	Protein kinase superfamily protein	3	157564503	157564506	+	UAA
44109	Zm00001d042256_P007	Protein kinase superfamily protein	3	157564503	157564506	+	UAA
44110	Zm00001d036334_P020	Prolyl oligopeptidase family protein	6	84741516	84741519	+	UGA
44112	Zm00001d016865_P001	copper ion transmembrane transporters	5	178638211	178638214	-	UAG
44115	Zm00001d047632_P003	Phytochrome	9	137492182	137492185	-	UGA
44117	Zm00001d018560_P002	Callose synthase 3	5	223235184	223235187	+	UAA
44118	Zm00001d018060_P002	Exocyst complex component SEC6	5	213499245	213499248	-	UAA
44118	Zm00001d018060_P006	Exocyst complex component SEC6	5	213499245	213499248	-	UAA
44118	Zm00001d018060_P003	Exocyst complex component SEC6	5	213499245	213499248	-	UAA
44118	Zm00001d018060_P010	Exocyst complex component SEC6	5	213499245	213499248	-	UAA
44118	Zm00001d018060_P011	Exocyst complex component SEC6	5	213499245	213499248	-	UAA
44118	Zm00001d018060_P008	Exocyst complex component SEC6	5	213499245	213499248	-	UAA
44118	Zm00001d018060_P009	Exocyst complex component SEC6	5	213499245	213499248	-	UAA
44118	Zm00001d018060_P013	Exocyst complex component SEC6	5	213499245	213499248	-	UAA
44118	Zm00001d018060_P014	Exocyst complex component SEC6	5	213499245	213499248	-	UAA
44118	Zm00001d018060_P015	Exocyst complex component SEC6	5	213499245	213499248	-	UAA
44120	Zm00001d002366_P009	Transcription initiation factor TFIIE beta subunit	2	10964797	10964800	-	UAG
44123	Zm00001d034225_P001	Oxysterol-binding protein-related protein 3B	1	287123836	287123839	+	UAG
44123	Zm00001d034225_P003	Oxysterol-binding protein-related protein 3B	1	287123836	287123839	+	UAG
44123	Zm00001d034225_P004	Oxysterol-binding protein-related protein 3B	1	287123836	287123839	+	UAG
44124	Zm00001d012904_P001	Glutaredoxin family protein	5	1831585	1831588	-	UGA
44128	Zm00001d053260_P001	calcium-dependent lipid-binding family protein	4	222948445	222948448	+	UAA
44130	Zm00001d048092_P001	Retrovirus-related Pol polyprotein LINE-1	9	149968589	149968592	+	UAG
44130	Zm00001d048092_P002	Retrovirus-related Pol polyprotein LINE-1	9	149968589	149968592	+	UAG
44130	Zm00001d048092_P006	Retrovirus-related Pol polyprotein LINE-1	9	149968589	149968592	+	UAG
44130	Zm00001d048092_P008	Retrovirus-related Pol polyprotein LINE-1	9	149968589	149968592	+	UAG
44130	Zm00001d048092_P010	Retrovirus-related Pol polyprotein LINE-1	9	149968589	149968592	+	UAG
44133	Zm00001d041595_P001	Translation elongation factor EF1B/ribosomal protein S6 family protein	3	129155070	129155073	+	UAG
44134	Zm00001d032708_P006	Serine/threonine protein phosphatase 2A regulatory subunit B''alpha	1	235650795	235650798	-	UAA
44134	Zm00001d032708_P024	Serine/threonine protein phosphatase 2A regulatory subunit B''alpha	1	235650795	235650798	-	UAA
44135	Zm00001d011877_P003	Protein OSB2 chloroplastic	8	163765029	163765032	+	UGA
44135	Zm00001d011877_P004	Protein OSB2 chloroplastic	8	163765029	163765032	+	UGA
44135	Zm00001d011877_P002	Protein OSB2 chloroplastic	8	163765029	163765032	+	UGA
44135	Zm00001d011877_P001	Protein OSB2 chloroplastic	8	163765029	163765032	+	UGA
44135	Zm00001d011877_P005	Protein OSB2 chloroplastic	8	163765029	163765032	+	UGA
44135	Zm00001d011877_P006	Protein OSB2 chloroplastic	8	163765029	163765032	+	UGA
44135	Zm00001d011877_P007	Protein OSB2 chloroplastic	8	163765029	163765032	+	UGA
44136	Zm00001d006126_P001	Trigger factor	2	199265108	199265111	+	UAA
44138	Zm00001d036915_P002	Ras-related protein RABG3a	6	106337945	106337948	+	UAG
44139	Zm00001d053222_P001	Protein transport protein SEC16B homolog	4	220767259	220767262	-	UGA
44140	Zm00001d052720_P013	Eukaryotic aspartyl protease family protein	4	198685063	198685066	-	UGA
44140	Zm00001d052720_P022	Eukaryotic aspartyl protease family protein	4	198685063	198685066	-	UGA
44140	Zm00001d052720_P024	Eukaryotic aspartyl protease family protein	4	198685063	198685066	-	UGA
44143	Zm00001d022586_P020	HEAT repeat-containing protein	7	180363496	180363499	+	UAG
44144	Zm00001d051286_P012	Vesicle-fusing ATPase	4	151644115	151644118	+	UGA
44155	Zm00001d036496_P001	Choline monooxygenase chloroplastic	6	90597193	90597196	-	UGA
44155	Zm00001d036496_P002	Choline monooxygenase chloroplastic	6	90597193	90597196	-	UGA
44155	Zm00001d036496_P003	Choline monooxygenase chloroplastic	6	90597193	90597196	-	UGA
44156	Zm00001d038107_P002	Decapping nuclease DXO homolog chloroplastic	6	148220201	148220204	+	UAG
44156	Zm00001d038107_P004	Decapping nuclease DXO homolog chloroplastic	6	148220201	148220204	+	UAG
44156	Zm00001d038107_P003	Decapping nuclease DXO homolog chloroplastic	6	148220201	148220204	+	UAG
44158	Zm00001d012559_P001	Stomatal closure-related actin-binding protein 1	8	176646282	176646285	+	UGA
44158	Zm00001d012559_P004	Stomatal closure-related actin-binding protein 1	8	176646282	176646285	+	UGA
44158	Zm00001d012559_P002	Stomatal closure-related actin-binding protein 1	8	176646282	176646285	+	UGA
44158	Zm00001d012559_P003	Stomatal closure-related actin-binding protein 1	8	176646282	176646285	+	UGA
44158	Zm00001d012559_P005	Stomatal closure-related actin-binding protein 1	8	176646282	176646285	+	UGA
44158	Zm00001d012559_P010	Stomatal closure-related actin-binding protein 1	8	176646282	176646285	+	UGA
44159	Zm00001d050612_P003	DNA repair protein RAD50	4	104367304	104367307	+	UGA
44160	Zm00001d027268_P001	Sugar transport protein 3	1	1034971	1034974	-	UAG
44162	Zm00001d006883_P001	Calmodulin binding protein	2	218527955	218527958	+	UGA
44170	Zm00001d035664_P005	Putative amino acid selective channel family protein	6	39874637	39874640	-	UGA
44171	Zm00001d005888_P002	Heat stress transcription factor B-3	2	191782467	191782470	+	UAA
44172	Zm00001d025980_P001	RNA-metabolising metallo-beta-lactamase family protein	10	135233833	135233836	-	UAG
44174	Zm00001d004559_P001	Leucine-rich repeat protein kinase family protein	2	118080985	118080988	+	UGA
44174	Zm00001d004559_P004	Leucine-rich repeat protein kinase family protein	2	118080985	118080988	+	UGA
44174	Zm00001d004559_P005	Leucine-rich repeat protein kinase family protein	2	118080985	118080988	+	UGA
44174	Zm00001d004559_P003	Leucine-rich repeat protein kinase family protein	2	118080985	118080988	+	UGA
44174	Zm00001d004559_P002	Leucine-rich repeat protein kinase family protein	2	118080985	118080988	+	UGA
44174	Zm00001d004559_P011	Leucine-rich repeat protein kinase family protein	2	118080985	118080988	+	UGA
44174	Zm00001d004559_P009	Leucine-rich repeat protein kinase family protein	2	118080985	118080988	+	UGA
44174	Zm00001d004559_P010	Leucine-rich repeat protein kinase family protein	2	118080985	118080988	+	UGA
44174	Zm00001d004559_P008	Leucine-rich repeat protein kinase family protein	2	118080985	118080988	+	UGA
44174	Zm00001d004559_P007	Leucine-rich repeat protein kinase family protein	2	118080985	118080988	+	UGA
44174	Zm00001d004559_P016	Leucine-rich repeat protein kinase family protein	2	118080985	118080988	+	UGA
44174	Zm00001d004559_P017	Leucine-rich repeat protein kinase family protein	2	118080985	118080988	+	UGA
44174	Zm00001d004559_P026	Leucine-rich repeat protein kinase family protein	2	118080985	118080988	+	UGA
44174	Zm00001d004559_P023	Leucine-rich repeat protein kinase family protein	2	118080985	118080988	+	UGA
44174	Zm00001d004559_P021	Leucine-rich repeat protein kinase family protein	2	118080985	118080988	+	UGA
44175	Zm00001d049110_P001	Cysteine proteinase inhibitor 5	4	16395424	16395427	-	UGA
44176	Zm00001d005627_P004	Serine carboxypeptidase-like 19	2	181167196	181167199	+	UAA
44179	Zm00001d011034_P002	dehydroascorbate reductase like1	8	137154813	137154816	+	UAA
44183	Zm00001d043380_P001	Protein CHLORORESPIRATORY REDUCTION 7 chloroplastic	3	198237021	198237024	-	UAG
44185	Zm00001d050375_P001	14-3-3-like protein	4	84713282	84713285	-	UAA
44185	Zm00001d050375_P002	14-3-3-like protein	4	84713282	84713285	-	UAA
44187	Zm00001d016969_P001	E3 ubiquitin-protein ligase RHF1A	5	181560595	181560598	+	UAG
44189	Zm00001d011096_P029	argonaute1	8	138823615	138823618	+	UAA
44194	Zm00001d037321_P033	Retrovirus-related Pol polyprotein LINE-1	6	121015714	121015717	+	UGA
44196	Zm00001d037156_P028	Putative PHD-finger domain containing protein family	6	114076637	114076640	-	UGA
44197	Zm00001d037042_P001	-	6	110138642	110138645	+	UGA
44199	Zm00001d012499_P001	2-oxoglutarate (2OG) and Fe(II)-dependent oxygenase superfamily protein	8	175514663	175514666	-	UGA
44200	Zm00001d048604_P001	-	4	1058558	1058561	-	UAG
44203	Zm00001d006238_P002	Calcium lipid binding protein-like	2	202616123	202616126	-	UAG
44203	Zm00001d006238_P001	Calcium lipid binding protein-like	2	202616123	202616126	-	UAG
44203	Zm00001d006238_P003	Calcium lipid binding protein-like	2	202616123	202616126	-	UAG
44203	Zm00001d006238_P004	Calcium lipid binding protein-like	2	202616123	202616126	-	UAG
44203	Zm00001d006238_P006	Calcium lipid binding protein-like	2	202616123	202616126	-	UAG
44204	Zm00001d042884_P001	Acyl-coenzyme A oxidase	3	182847023	182847026	-	UGA
44204	Zm00001d042884_P003	Acyl-coenzyme A oxidase	3	182847023	182847026	-	UGA
44204	Zm00001d042884_P002	Acyl-coenzyme A oxidase	3	182847023	182847026	-	UGA
44207	Zm00001d031878_P001	Early nodulin 75 protein [Source:UniProtKB/TrEMBL;Acc:B4FNV9]	1	205167540	205167543	+	UGA
44208	Zm00001d038109_P001	Putative cyclin-dependent kinase family protein	6	148259519	148259522	+	UAA
44208	Zm00001d038109_P002	Putative cyclin-dependent kinase family protein	6	148259519	148259522	+	UAA
44208	Zm00001d038109_P003	Putative cyclin-dependent kinase family protein	6	148259519	148259522	+	UAA
44208	Zm00001d038109_P005	Putative cyclin-dependent kinase family protein	6	148259519	148259522	+	UAA
44214	Zm00001d045310_P002	MAP kinase2	9	18788138	18788141	+	UAG
44214	Zm00001d045310_P001	MAP kinase2	9	18788138	18788141	+	UAG
44214	Zm00001d045310_P003	MAP kinase2	9	18788138	18788141	+	UAG
44215	Zm00001d001843_P001	Thioredoxin X chloroplastic	2	1711141	1711144	-	UAA
44216	Zm00001d005159_P004	Spermidine synthase 2	2	161851417	161851420	-	UAG
44216	Zm00001d005159_P002	Spermidine synthase 2	2	161851417	161851420	-	UAG
44216	Zm00001d005159_P003	Spermidine synthase 2	2	161851417	161851420	-	UAG
44216	Zm00001d005159_P001	Spermidine synthase 2	2	161851417	161851420	-	UAG
44216	Zm00001d005159_P005	Spermidine synthase 2	2	161851417	161851420	-	UAG
44216	Zm00001d005159_P006	Spermidine synthase 2	2	161851417	161851420	-	UAG
44216	Zm00001d005159_P007	Spermidine synthase 2	2	161851417	161851420	-	UAG
44216	Zm00001d005159_P008	Spermidine synthase 2	2	161851417	161851420	-	UAG
44216	Zm00001d005159_P010	Spermidine synthase 2	2	161851417	161851420	-	UAG
44218	Zm00001d011012_P001	Expressed protein; Mannose-specific jacalin-related lectin; protein	8	136696936	136696939	-	UGA
44218	Zm00001d011012_P003	Expressed protein; Mannose-specific jacalin-related lectin; protein	8	136696936	136696939	-	UGA
44219	Zm00001d036307_P001	Putative DNA-directed RNA polymerase beta' subunit family protein	6	83735544	83735547	+	UGA
44220	Zm00001d012085_P006	Putative bZIP transcription factor superfamily protein	8	167850964	167850967	-	UAG
44222	Zm00001d044033_P001	TRICHOME BIREFRINGENCE-LIKE 20	3	217281987	217281990	+	UAG
44226	Zm00001d022115_P002	signal recognition particle-related / SRP-related	7	170670990	170670993	+	UGA
44226	Zm00001d022115_P005	signal recognition particle-related / SRP-related	7	170670990	170670993	+	UGA
44226	Zm00001d022115_P007	signal recognition particle-related / SRP-related	7	170670990	170670993	+	UGA
44228	Zm00001d038494_P001	Leucine-rich repeat protein kinase family protein	6	158553236	158553239	+	UGA
44228	Zm00001d038494_P007	Leucine-rich repeat protein kinase family protein	6	158553236	158553239	+	UGA
44231	Zm00001d007160_P001	Peroxidase 66	2	223567551	223567554	+	UAA
44231	Zm00001d007160_P003	Peroxidase 66	2	223567551	223567554	+	UAA
44232	Zm00001d044481_P005	Zinc finger CCCH domain-containing protein 37	3	229389942	229389945	-	UAG
44237	Zm00001d019547_P001	Putative E3 ubiquitin-protein ligase XBAT35	7	41812303	41812306	-	UAA
44239	Zm00001d002149_P004	Probable galacturonosyltransferase 10	2	6825413	6825416	-	UGA
44239	Zm00001d002149_P005	Probable galacturonosyltransferase 10	2	6825413	6825416	-	UGA
44239	Zm00001d002149_P007	Probable galacturonosyltransferase 10	2	6825413	6825416	-	UGA
44239	Zm00001d002149_P006	Probable galacturonosyltransferase 10	2	6825413	6825416	-	UGA
44240	Zm00001d014499_P002	Synaptotagmin-3	5	50447055	50447058	+	UGA
44241	Zm00001d019045_P001	Histone H2A	7	14093755	14093758	+	UAG
44243	Zm00001d035304_P001	LIM domain-containing protein WLIM1	6	20284664	20284667	-	UGA
44249	Zm00001d044814_P012	Protein kinase domain superfamily protein	9	3493816	3493819	+	UGA
44256	Zm00001d015817_P002	40S ribosomal protein S4-3	5	123620626	123620629	-	UAA
44258	Zm00001d050532_P001	Isoamylase 1 chloroplastic	4	97644195	97644198	-	UGA
44259	Zm00001d014122_P008	Translin family protein	5	33177856	33177859	-	UAA
44259	Zm00001d014122_P009	Translin family protein	5	33177856	33177859	-	UAA
44260	Zm00001d032931_P002	oxidoreductases	1	243612137	243612140	-	UAG
44260	Zm00001d032931_P001	oxidoreductases	1	243612137	243612140	-	UAG
44260	Zm00001d032931_P005	oxidoreductases	1	243612137	243612140	-	UAG
44262	Zm00001d023323_P006	-	10	3288070	3288073	-	UGA
44262	Zm00001d023323_P007	-	10	3288070	3288073	-	UGA
44262	Zm00001d023323_P008	-	10	3288070	3288073	-	UGA
44262	Zm00001d023323_P015	-	10	3288070	3288073	-	UGA
44262	Zm00001d023323_P024	-	10	3288070	3288073	-	UGA
44262	Zm00001d023323_P021	-	10	3288070	3288073	-	UGA
44262	Zm00001d023323_P023	-	10	3288070	3288073	-	UGA
44262	Zm00001d023323_P026	-	10	3288070	3288073	-	UGA
44262	Zm00001d023323_P034	-	10	3288070	3288073	-	UGA
44262	Zm00001d023323_P030	-	10	3288070	3288073	-	UGA
44262	Zm00001d023323_P041	-	10	3288070	3288073	-	UGA
44262	Zm00001d023323_P044	-	10	3288070	3288073	-	UGA
44262	Zm00001d023323_P045	-	10	3288070	3288073	-	UGA
44262	Zm00001d023323_P050	-	10	3288070	3288073	-	UGA
44262	Zm00001d023323_P051	-	10	3288070	3288073	-	UGA
44262	Zm00001d023323_P054	-	10	3288070	3288073	-	UGA
44264	Zm00001d040920_P001	tRNA (guanine(37)-N1)-methyltransferase 2	3	79256285	79256288	+	UGA
44264	Zm00001d040920_P002	tRNA (guanine(37)-N1)-methyltransferase 2	3	79256285	79256288	+	UGA
44266	Zm00001d019034_P001	thioredoxin h homolog2	7	13647602	13647605	-	UAA
44269	Zm00001d044121_P001	auxin-like 1 protein	3	219838809	219838812	+	UAG
44269	Zm00001d044121_P003	auxin-like 1 protein	3	219838809	219838812	+	UAG
44273	Zm00001d014760_P001	Lysophospholipid acyltransferase LPEAT2	5	61831486	61831489	+	UGA
44273	Zm00001d014760_P003	Lysophospholipid acyltransferase LPEAT2	5	61831486	61831489	+	UGA
44273	Zm00001d014760_P004	Lysophospholipid acyltransferase LPEAT2	5	61831486	61831489	+	UGA
44273	Zm00001d014760_P002	Lysophospholipid acyltransferase LPEAT2	5	61831486	61831489	+	UGA
44273	Zm00001d014760_P005	Lysophospholipid acyltransferase LPEAT2	5	61831486	61831489	+	UGA
44273	Zm00001d014760_P008	Lysophospholipid acyltransferase LPEAT2	5	61831486	61831489	+	UGA
44273	Zm00001d014760_P007	Lysophospholipid acyltransferase LPEAT2	5	61831486	61831489	+	UGA
44273	Zm00001d014760_P006	Lysophospholipid acyltransferase LPEAT2	5	61831486	61831489	+	UGA
44273	Zm00001d014760_P009	Lysophospholipid acyltransferase LPEAT2	5	61831486	61831489	+	UGA
44273	Zm00001d014760_P010	Lysophospholipid acyltransferase LPEAT2	5	61831486	61831489	+	UGA
44273	Zm00001d014760_P011	Lysophospholipid acyltransferase LPEAT2	5	61831486	61831489	+	UGA
44274	Zm00001d044527_P001	-	3	230891746	230891749	-	UAG
44274	Zm00001d044527_P002	-	3	230891746	230891749	-	UAG
44281	Zm00001d009776_P001	Translation initiation factor IF-2	8	80601008	80601011	-	UGA
44283	Zm00001d011532_P002	Protein VACUOLELESS1	8	153702603	153702606	+	UGA
44283	Zm00001d011532_P003	Protein VACUOLELESS1	8	153702603	153702606	+	UGA
44287	Zm00001d038982_P031	Golgin candidate 5	6	168199493	168199496	-	UGA
44287	Zm00001d038982_P070	Golgin candidate 5	6	168199493	168199496	-	UGA
44288	Zm00001d036256_P001	Phospholipase A1-Igamma1 chloroplastic	6	80111599	80111602	-	UAG
44289	Zm00001d030409_P001	-	1	130328707	130328710	-	UGA
44290	Zm00001d026121_P001	Amino acid transport protein	10	138896498	138896501	+	UAA
44291	Zm00001d012760_P006	Golgin candidate 1	8	180055286	180055289	+	UAG
44292	Zm00001d027333_P006	AP-2 complex subunit alpha-2	1	3122319	3122322	+	UAA
44298	Zm00001d011309_P017	Transcriptional corepressor LEUNIG	8	146356924	146356927	-	UAA
44301	Zm00001d008870_P006	Thioredoxin superfamily protein	8	23375145	23375148	-	UAA
44303	Zm00001d010213_P003	RNA recognition motif-containing protein	8	104358154	104358157	+	UAA
44304	Zm00001d006410_P008	COP9 signalosome complex subunit 7	2	206972553	206972556	-	UAG
44304	Zm00001d006410_P011	COP9 signalosome complex subunit 7	2	206972553	206972556	-	UAG
44304	Zm00001d006410_P013	COP9 signalosome complex subunit 7	2	206972553	206972556	-	UAG
44307	Zm00001d008460_P005	Leucine-rich repeat receptor kinase-like protein; Receptor kinase TRKe	8	9331363	9331366	-	UGA
44307	Zm00001d008460_P006	Leucine-rich repeat receptor kinase-like protein; Receptor kinase TRKe	8	9331363	9331366	-	UGA
44309	Zm00001d011192_P001	Carbamoyl-phosphate synthase large chain chloroplastic	8	142597884	142597887	+	UAG
44309	Zm00001d011192_P002	Carbamoyl-phosphate synthase large chain chloroplastic	8	142597884	142597887	+	UAG
44310	Zm00001d052174_P001	Cyclin-dependent kinase inhibitor 1	4	181716107	181716110	-	UGA
44318	Zm00001d021407_P001	Protein ACCUMULATION AND REPLICATION OF CHLOROPLASTS 3	7	151476287	151476290	+	UAA
44322	Zm00001d038128_P002	Preprotein translocase subunit SCY2 chloroplastic	6	148807308	148807311	-	UAA
44322	Zm00001d038128_P004	Preprotein translocase subunit SCY2 chloroplastic	6	148807308	148807311	-	UAA
44326	Zm00001d053259_P001	Probable protein phosphatase 2C 74	4	222862993	222862996	+	UGA
44327	Zm00001d049572_P002	Sphingoid long-chain bases kinase 1	4	35629712	35629715	-	UGA
44328	Zm00001d033646_P003	Pinin/SDK/memA/ protein conserved region containing protein	1	269553327	269553330	-	UGA
44328	Zm00001d033646_P001	Pinin/SDK/memA/ protein conserved region containing protein	1	269553327	269553330	-	UGA
44328	Zm00001d033646_P007	Pinin/SDK/memA/ protein conserved region containing protein	1	269553327	269553330	-	UGA
44328	Zm00001d033646_P011	Pinin/SDK/memA/ protein conserved region containing protein	1	269553327	269553330	-	UGA
44329	Zm00001d019348_P001	RING/FYVE/PHD-type zinc finger family protein	7	29128254	29128257	+	UAG
44329	Zm00001d019348_P003	RING/FYVE/PHD-type zinc finger family protein	7	29128254	29128257	+	UAG
44329	Zm00001d019348_P005	RING/FYVE/PHD-type zinc finger family protein	7	29128254	29128257	+	UAG
44329	Zm00001d019348_P008	RING/FYVE/PHD-type zinc finger family protein	7	29128254	29128257	+	UAG
44337	Zm00001d049642_P001	Serine/threonine protein phosphatase 2A 59 kDa regulatory subunit B' eta isoform	4	38573423	38573426	+	UAG
44337	Zm00001d049642_P004	Serine/threonine protein phosphatase 2A 59 kDa regulatory subunit B' eta isoform	4	38573423	38573426	+	UAG
44337	Zm00001d049642_P005	Serine/threonine protein phosphatase 2A 59 kDa regulatory subunit B' eta isoform	4	38573423	38573426	+	UAG
44337	Zm00001d049642_P003	Serine/threonine protein phosphatase 2A 59 kDa regulatory subunit B' eta isoform	4	38573423	38573426	+	UAG
44339	Zm00001d044666_P001	SMAD/FHA domain-containing protein	3	234416536	234416539	-	UGA
44347	Zm00001d012396_P001	Transcription initiation factor TFIID subunit 12b	8	173538608	173538611	+	UAG
44347	Zm00001d012396_P003	Transcription initiation factor TFIID subunit 12b	8	173538608	173538611	+	UAG
44347	Zm00001d012396_P004	Transcription initiation factor TFIID subunit 12b	8	173538608	173538611	+	UAG
44347	Zm00001d012396_P005	Transcription initiation factor TFIID subunit 12b	8	173538608	173538611	+	UAG
44347	Zm00001d012396_P007	Transcription initiation factor TFIID subunit 12b	8	173538608	173538611	+	UAG
44351	Zm00001d038982_P055	Golgin candidate 5	6	168199498	168199501	-	UGA
44358	Zm00001d001906_P014	EH domain-containing protein 1	2	2645581	2645584	-	UGA
44362	Zm00001d052416_P001	Putative CBL-interacting protein kinase family protein isoform 1%3B Putative CBL-interacting protein kinase family protein isoform 2%3B Putative CBL-interacting protein kinase family protein isoform 3%3B Putative CBL-interacting protein kinase family protein isoform 4	4	189491413	189491416	-	UAG
44363	Zm00001d026122_P002	Syntaxin-81	10	138967974	138967977	+	UGA
44363	Zm00001d026122_P003	Syntaxin-81	10	138967974	138967977	+	UGA
44363	Zm00001d026122_P004	Syntaxin-81	10	138967974	138967977	+	UGA
44366	Zm00001d014109_P010	transmembrane protein-related	5	32806627	32806630	-	UAG
44369	Zm00001d032465_P002	SH3 domain-containing protein 2	1	227583276	227583279	+	UAA
44369	Zm00001d032465_P003	SH3 domain-containing protein 2	1	227583276	227583279	+	UAA
44369	Zm00001d032465_P004	SH3 domain-containing protein 2	1	227583276	227583279	+	UAA
44369	Zm00001d032465_P005	SH3 domain-containing protein 2	1	227583276	227583279	+	UAA
44369	Zm00001d032465_P006	SH3 domain-containing protein 2	1	227583276	227583279	+	UAA
44374	Zm00001d032716_P001	AGC (cAMP-dependent cGMP-dependent and protein kinase C) kinase family protein	1	235902482	235902485	-	UGA
44374	Zm00001d032716_P002	AGC (cAMP-dependent cGMP-dependent and protein kinase C) kinase family protein	1	235902482	235902485	-	UGA
44374	Zm00001d032716_P004	AGC (cAMP-dependent cGMP-dependent and protein kinase C) kinase family protein	1	235902482	235902485	-	UGA
44374	Zm00001d032716_P005	AGC (cAMP-dependent cGMP-dependent and protein kinase C) kinase family protein	1	235902482	235902485	-	UGA
44377	Zm00001d027383_P001	Hydroxymethylglutaryl-CoA synthase	1	4114318	4114321	+	UGA
44377	Zm00001d027383_P002	Hydroxymethylglutaryl-CoA synthase	1	4114318	4114321	+	UGA
44377	Zm00001d027383_P004	Hydroxymethylglutaryl-CoA synthase	1	4114318	4114321	+	UGA
44377	Zm00001d027383_P003	Hydroxymethylglutaryl-CoA synthase	1	4114318	4114321	+	UGA
44377	Zm00001d027383_P006	Hydroxymethylglutaryl-CoA synthase	1	4114318	4114321	+	UGA
44377	Zm00001d027383_P005	Hydroxymethylglutaryl-CoA synthase	1	4114318	4114321	+	UGA
44377	Zm00001d027383_P007	Hydroxymethylglutaryl-CoA synthase	1	4114318	4114321	+	UGA
44377	Zm00001d027383_P008	Hydroxymethylglutaryl-CoA synthase	1	4114318	4114321	+	UGA
44377	Zm00001d027383_P009	Hydroxymethylglutaryl-CoA synthase	1	4114318	4114321	+	UGA
44378	Zm00001d018226_P005	UPF0614 C14orf102-like protein	5	217017523	217017526	+	UGA
44378	Zm00001d018226_P001	UPF0614 C14orf102-like protein	5	217017523	217017526	+	UGA
44378	Zm00001d018226_P004	UPF0614 C14orf102-like protein	5	217017523	217017526	+	UGA
44378	Zm00001d018226_P002	UPF0614 C14orf102-like protein	5	217017523	217017526	+	UGA
44378	Zm00001d018226_P003	UPF0614 C14orf102-like protein	5	217017523	217017526	+	UGA
44378	Zm00001d018226_P006	UPF0614 C14orf102-like protein	5	217017523	217017526	+	UGA
44378	Zm00001d018226_P007	UPF0614 C14orf102-like protein	5	217017523	217017526	+	UGA
44378	Zm00001d018226_P008	UPF0614 C14orf102-like protein	5	217017523	217017526	+	UGA
44378	Zm00001d018226_P009	UPF0614 C14orf102-like protein	5	217017523	217017526	+	UGA
44381	Zm00001d048047_P027	Nuclear pore complex protein NUP155	9	148743405	148743408	-	UGA
44382	Zm00001d045527_P001	transferases;folic acid binding	9	25547147	25547150	+	UGA
44383	Zm00001d044127_P004	putative transcription factor	3	219914287	219914290	-	UAA
44383	Zm00001d044127_P003	putative transcription factor	3	219914287	219914290	-	UAA
44383	Zm00001d044127_P010	putative transcription factor	3	219914287	219914290	-	UAA
44383	Zm00001d044127_P011	putative transcription factor	3	219914287	219914290	-	UAA
44383	Zm00001d044127_P007	putative transcription factor	3	219914287	219914290	-	UAA
44383	Zm00001d044127_P012	putative transcription factor	3	219914287	219914290	-	UAA
44383	Zm00001d044127_P015	putative transcription factor	3	219914287	219914290	-	UAA
44386	Zm00001d034813_P002	Protein FAR1-RELATED SEQUENCE 6	1	302795092	302795095	+	UAA
44387	Zm00001d034915_P003	Transducin/WD40 repeat-like superfamily protein	1	305487722	305487725	+	UGA
44387	Zm00001d034915_P001	Transducin/WD40 repeat-like superfamily protein	1	305487722	305487725	+	UGA
44387	Zm00001d034915_P002	Transducin/WD40 repeat-like superfamily protein	1	305487722	305487725	+	UGA
44387	Zm00001d034915_P004	Transducin/WD40 repeat-like superfamily protein	1	305487722	305487725	+	UGA
44387	Zm00001d034915_P005	Transducin/WD40 repeat-like superfamily protein	1	305487722	305487725	+	UGA
44388	Zm00001d028915_P003	Chloroplast protein HCF243	1	51126640	51126643	+	UAA
44388	Zm00001d028915_P002	Chloroplast protein HCF243	1	51126640	51126643	+	UAA
44388	Zm00001d028915_P011	Chloroplast protein HCF243	1	51126640	51126643	+	UAA
44392	Zm00001d028528_P001	Mitochondrial phosphate carrier protein 3 mitochondrial	1	38242437	38242440	+	UGA
44401	Zm00001d041911_P032	Transducin/WD40 repeat-like superfamily protein	3	143133312	143133315	+	UAA
44404	Zm00001d036429_P001	Lysophospholipid acyltransferase LPEAT2	6	88157613	88157616	-	UGA
44404	Zm00001d036429_P002	Lysophospholipid acyltransferase LPEAT2	6	88157613	88157616	-	UGA
44404	Zm00001d036429_P003	Lysophospholipid acyltransferase LPEAT2	6	88157613	88157616	-	UGA
44404	Zm00001d036429_P004	Lysophospholipid acyltransferase LPEAT2	6	88157613	88157616	-	UGA
44404	Zm00001d036429_P007	Lysophospholipid acyltransferase LPEAT2	6	88157613	88157616	-	UGA
44404	Zm00001d036429_P005	Lysophospholipid acyltransferase LPEAT2	6	88157613	88157616	-	UGA
44404	Zm00001d036429_P006	Lysophospholipid acyltransferase LPEAT2	6	88157613	88157616	-	UGA
44404	Zm00001d036429_P008	Lysophospholipid acyltransferase LPEAT2	6	88157613	88157616	-	UGA
44404	Zm00001d036429_P009	Lysophospholipid acyltransferase LPEAT2	6	88157613	88157616	-	UGA
44405	Zm00001d052149_P058	Putative PHD-finger domain containing protein family	4	181214233	181214236	-	UGA
44406	Zm00001d011551_P001	PAN domain-containing protein	8	154351096	154351099	+	UAG
44407	Zm00001d006142_P002	Ankyrin repeat family protein	2	199698727	199698730	+	UAG
44407	Zm00001d006142_P004	Ankyrin repeat family protein	2	199698727	199698730	+	UAG
44407	Zm00001d006142_P006	Ankyrin repeat family protein	2	199698727	199698730	+	UAG
44407	Zm00001d006142_P005	Ankyrin repeat family protein	2	199698727	199698730	+	UAG
44407	Zm00001d006142_P007	Ankyrin repeat family protein	2	199698727	199698730	+	UAG
44407	Zm00001d006142_P008	Ankyrin repeat family protein	2	199698727	199698730	+	UAG
44407	Zm00001d006142_P009	Ankyrin repeat family protein	2	199698727	199698730	+	UAG
44407	Zm00001d006142_P010	Ankyrin repeat family protein	2	199698727	199698730	+	UAG
44407	Zm00001d006142_P011	Ankyrin repeat family protein	2	199698727	199698730	+	UAG
44408	Zm00001d034443_P001	Plastidial pyruvate kinase 1 chloroplastic	1	293102215	293102218	+	UAG
44408	Zm00001d034443_P002	Plastidial pyruvate kinase 1 chloroplastic	1	293102215	293102218	+	UAG
44411	Zm00001d025866_P001	Small nuclear ribonucleoprotein family protein	10	132012210	132012213	+	UGA
44411	Zm00001d025866_P002	Small nuclear ribonucleoprotein family protein	10	132012210	132012213	+	UGA
44411	Zm00001d025866_P003	Small nuclear ribonucleoprotein family protein	10	132012210	132012213	+	UGA
44415	Zm00001d028183_P002	T-complex protein 1 subunit gamma	1	25725892	25725895	-	UAG
44415	Zm00001d028183_P001	T-complex protein 1 subunit gamma	1	25725892	25725895	-	UAG
44415	Zm00001d028183_P003	T-complex protein 1 subunit gamma	1	25725892	25725895	-	UAG
44415	Zm00001d028183_P005	T-complex protein 1 subunit gamma	1	25725892	25725895	-	UAG
44415	Zm00001d028183_P004	T-complex protein 1 subunit gamma	1	25725892	25725895	-	UAG
44415	Zm00001d028183_P007	T-complex protein 1 subunit gamma	1	25725892	25725895	-	UAG
44415	Zm00001d028183_P008	T-complex protein 1 subunit gamma	1	25725892	25725895	-	UAG
44416	Zm00001d024950_P001	Ornithine carbamoyltransferase chloroplastic	10	96576229	96576232	+	UAG
44416	Zm00001d024950_P002	Ornithine carbamoyltransferase chloroplastic	10	96576229	96576232	+	UAG
44419	Zm00001d034690_P001	protein-protein interaction regulator family protein	1	300085727	300085730	+	UAG
44420	Zm00001d047539_P022	Putative RNA-binding zinc finger family protein	9	134369799	134369802	-	UGA
44421	Zm00001d041914_P003	Putative endonuclease or glycosyl hydrolase	3	143317514	143317517	-	UAG
44422	Zm00001d011514_P001	Iron-sulfur cluster assembly protein 1	8	152941127	152941130	-	UGA
44422	Zm00001d011514_P002	Iron-sulfur cluster assembly protein 1	8	152941127	152941130	-	UGA
44423	Zm00001d028606_P005	Oxysterol-binding protein-related protein 3B	1	40597534	40597537	+	UGA
44428	Zm00001d013010_P002	Peptidyl-prolyl cis-trans isomerase	5	3170760	3170763	+	UGA
44429	Zm00001d049753_P004	Sugary1	4	43116386	43116389	+	UAG
44437	Zm00001d047804_P001	Putative clathrin assembly protein	9	142205190	142205193	+	UGA
44445	Zm00001d045567_P001	WAT1-related protein	9	26899601	26899604	-	UGA
44450	Zm00001d012313_P001	Carbohydrate-binding-like fold	8	172255551	172255554	-	UGA
44455	Zm00001d031128_P004	5-methyltetrahydropteroyltriglutamate--homocysteine methyltransferase 1	1	178803290	178803293	+	UGA
44455	Zm00001d031128_P001	5-methyltetrahydropteroyltriglutamate--homocysteine methyltransferase 1	1	178803290	178803293	+	UGA
44455	Zm00001d031128_P003	5-methyltetrahydropteroyltriglutamate--homocysteine methyltransferase 1	1	178803290	178803293	+	UGA
44455	Zm00001d031128_P005	5-methyltetrahydropteroyltriglutamate--homocysteine methyltransferase 1	1	178803290	178803293	+	UGA
44455	Zm00001d031128_P006	5-methyltetrahydropteroyltriglutamate--homocysteine methyltransferase 1	1	178803290	178803293	+	UGA
44455	Zm00001d031128_P007	5-methyltetrahydropteroyltriglutamate--homocysteine methyltransferase 1	1	178803290	178803293	+	UGA
44456	Zm00001d044159_P002	cytochrome P450 11	3	220751315	220751318	+	UGA
44456	Zm00001d044159_P004	cytochrome P450 11	3	220751315	220751318	+	UGA
44460	Zm00001d011386_P003	Uroporphyrinogen decarboxylase	8	149258875	149258878	-	UGA
44461	Zm00001d026532_P003	Protein RCC2%3B Putative regulator of chromosome condensation (RCC1) family protein	10	147804442	147804445	+	UGA
44461	Zm00001d026532_P004	Protein RCC2%3B Putative regulator of chromosome condensation (RCC1) family protein	10	147804442	147804445	+	UGA
44461	Zm00001d026532_P001	Protein RCC2%3B Putative regulator of chromosome condensation (RCC1) family protein	10	147804442	147804445	+	UGA
44461	Zm00001d026532_P007	Protein RCC2%3B Putative regulator of chromosome condensation (RCC1) family protein	10	147804442	147804445	+	UGA
44461	Zm00001d026532_P005	Protein RCC2%3B Putative regulator of chromosome condensation (RCC1) family protein	10	147804442	147804445	+	UGA
44461	Zm00001d026532_P002	Protein RCC2%3B Putative regulator of chromosome condensation (RCC1) family protein	10	147804442	147804445	+	UGA
44461	Zm00001d026532_P008	Protein RCC2%3B Putative regulator of chromosome condensation (RCC1) family protein	10	147804442	147804445	+	UGA
44461	Zm00001d026532_P009	Protein RCC2%3B Putative regulator of chromosome condensation (RCC1) family protein	10	147804442	147804445	+	UGA
44461	Zm00001d026532_P015	Protein RCC2%3B Putative regulator of chromosome condensation (RCC1) family protein	10	147804442	147804445	+	UGA
44463	Zm00001d017395_P001	Thylakoid lumenal protein TL20.3 chloroplastic	5	194478278	194478281	+	UGA
44463	Zm00001d017395_P002	Thylakoid lumenal protein TL20.3 chloroplastic	5	194478278	194478281	+	UGA
44465	Zm00001d045076_P001	Serine/arginine-rich splicing factor RSZ22	9	11781865	11781868	-	UGA
44465	Zm00001d045076_P003	Serine/arginine-rich splicing factor RSZ22	9	11781865	11781868	-	UGA
44465	Zm00001d045076_P007	Serine/arginine-rich splicing factor RSZ22	9	11781865	11781868	-	UGA
44465	Zm00001d045076_P008	Serine/arginine-rich splicing factor RSZ22	9	11781865	11781868	-	UGA
44466	Zm00001d006112_P003	Arabinogalactan protein	2	198707979	198707982	+	UGA
44468	Zm00001d014944_P002	lactate dehydrogenase1	5	69329127	69329130	+	UGA
44468	Zm00001d014944_P001	lactate dehydrogenase1	5	69329127	69329130	+	UGA
44469	Zm00001d045482_P010	Serine/threonine-protein phosphatase 2A 65 kDa regulatory subunit A beta isoform	9	24093307	24093310	-	UAA
44474	Zm00001d049563_P002	Probable RNA polymerase II transcription factor B subunit 1-1	4	35302308	35302311	-	UAA
44479	Zm00001d031593_P001	FHA domain-containing protein FHA2	1	195678149	195678152	+	UGA
44485	Zm00001d024117_P001	GDSL esterase/lipase EXL3	10	46749272	46749275	-	UGA
44486	Zm00001d029025_P001	23-bisphosphoglycerate-independent phosphoglycerate mutase 1	1	55181242	55181245	+	UGA
44489	Zm00001d025085_P001	DNAse I-like superfamily protein	10	103050627	103050630	+	UAG
44493	Zm00001d018641_P001	early nodulin-like protein 16	7	1463829	1463832	+	UGA
44494	Zm00001d026111_P075	argonaute1b	10	138706557	138706560	+	UGA
44495	Zm00001d004513_P001	Bifunctional 3-phosphoadenosine 5-phosphosulfate synthetase 2	2	115925509	115925512	+	UGA
44498	Zm00001d038746_P001	Heat stress transcription factor A-4a	6	163786742	163786745	-	UGA
44501	Zm00001d036388_P002	-	6	86354896	86354899	-	UGA
44505	Zm00001d038778_P001	-	6	164222295	164222298	+	UGA
44510	Zm00001d038208_P001	PHD finger protein ALFIN-LIKE 6	6	151710585	151710588	+	UAG
44514	Zm00001d011004_P009	Serine/arginine-rich splicing factor RS2Z32	8	136501727	136501730	-	UAA
44515	Zm00001d030398_P008	Pentatricopeptide repeat-containing protein MRL1 chloroplastic	1	129262794	129262797	-	UGA
44515	Zm00001d030398_P009	Pentatricopeptide repeat-containing protein MRL1 chloroplastic	1	129262794	129262797	-	UGA
44525	Zm00001d033552_P010	ATPase 4 plasma membrane-type	1	266971310	266971313	+	UAA
44526	Zm00001d031740_P001	Activator of 90 kDa heat shock protein ATPase	1	200312545	200312548	-	UAA
44528	Zm00001d009097_P001	Endoglucanase 1	8	35965925	35965928	+	UAA
44529	Zm00001d011876_P001	Phytochromobilin:ferredoxin oxidoreductase chloroplastic	8	163617940	163617943	+	UAG
44530	Zm00001d030725_P002	Heat shock protein 70	1	155962501	155962504	+	UGA
44530	Zm00001d030725_P008	Heat shock protein 70	1	155962501	155962504	+	UGA
44534	Zm00001d041315_P002	Pyrophosphate-energized vacuolar membrane proton pump 1	3	111764285	111764288	-	UGA
44535	Zm00001d049974_P011	Peroxisome biogenesis protein 1	4	56342731	56342734	+	UGA
44535	Zm00001d049974_P029	Peroxisome biogenesis protein 1	4	56342731	56342734	+	UGA
44536	Zm00001d032075_P001	exocyst subunit exo70 family protein D1	1	211566332	211566335	-	UGA
44537	Zm00001d016144_P001	Chalcone isomerase 3	5	146540453	146540456	-	UGA
44537	Zm00001d016144_P002	Chalcone isomerase 3	5	146540453	146540456	-	UGA
44537	Zm00001d016144_P003	Chalcone isomerase 3	5	146540453	146540456	-	UGA
44537	Zm00001d016144_P004	Chalcone isomerase 3	5	146540453	146540456	-	UGA
44537	Zm00001d016144_P005	Chalcone isomerase 3	5	146540453	146540456	-	UGA
44537	Zm00001d016144_P006	Chalcone isomerase 3	5	146540453	146540456	-	UGA
44538	Zm00001d019454_P001	PGR5-like protein 1B chloroplastic	7	34479076	34479079	-	UAA
44541	Zm00001d018907_P001	Folate-biopterin transporter 1 chloroplastic	7	8975068	8975071	+	UGA
44541	Zm00001d018907_P003	Folate-biopterin transporter 1 chloroplastic	7	8975068	8975071	+	UGA
44541	Zm00001d018907_P002	Folate-biopterin transporter 1 chloroplastic	7	8975068	8975071	+	UGA
44549	Zm00001d036448_P006	Putative MAP kinase family protein	6	88910661	88910664	-	UAA
44549	Zm00001d036448_P008	Putative MAP kinase family protein	6	88910661	88910664	-	UAA
44549	Zm00001d036448_P005	Putative MAP kinase family protein	6	88910661	88910664	-	UAA
44549	Zm00001d036448_P007	Putative MAP kinase family protein	6	88910661	88910664	-	UAA
44549	Zm00001d036448_P013	Putative MAP kinase family protein	6	88910661	88910664	-	UAA
44549	Zm00001d036448_P014	Putative MAP kinase family protein	6	88910661	88910664	-	UAA
44549	Zm00001d036448_P015	Putative MAP kinase family protein	6	88910661	88910664	-	UAA
44549	Zm00001d036448_P010	Putative MAP kinase family protein	6	88910661	88910664	-	UAA
44549	Zm00001d036448_P011	Putative MAP kinase family protein	6	88910661	88910664	-	UAA
44550	Zm00001d012503_P004	Nucleic acid-binding OB-fold-like protein	8	175561125	175561128	+	UAA
44556	Zm00001d012205_P002	SNARE associated Golgi protein family	8	170074042	170074045	+	UAA
44557	Zm00001d046531_P001	Protein WVD2-like 5	9	94212214	94212217	-	UAG
44557	Zm00001d046531_P005	Protein WVD2-like 5	9	94212214	94212217	-	UAG
44557	Zm00001d046531_P004	Protein WVD2-like 5	9	94212214	94212217	-	UAG
44557	Zm00001d046531_P003	Protein WVD2-like 5	9	94212214	94212217	-	UAG
44557	Zm00001d046531_P006	Protein WVD2-like 5	9	94212214	94212217	-	UAG
44557	Zm00001d046531_P007	Protein WVD2-like 5	9	94212214	94212217	-	UAG
44557	Zm00001d046531_P009	Protein WVD2-like 5	9	94212214	94212217	-	UAG
44561	Zm00001d023327_P032	-	10	3462679	3462682	-	UAA
44561	Zm00001d023327_P037	-	10	3462679	3462682	-	UAA
44562	Zm00001d014150_P007	Starch synthase IIc	5	34236363	34236366	-	UGA
44563	Zm00001d051633_P002	Ribose-phosphate pyrophosphokinase 4	4	165268626	165268629	+	UGA
44563	Zm00001d051633_P001	Ribose-phosphate pyrophosphokinase 4	4	165268626	165268629	+	UGA
44563	Zm00001d051633_P004	Ribose-phosphate pyrophosphokinase 4	4	165268626	165268629	+	UGA
44567	Zm00001d012925_P001	Anthranilate synthase alpha subunit 2 chloroplastic	5	2068718	2068721	+	UAG
44569	Zm00001d037514_P001	Putative uncharacterized mitochondrial protein	6	127807768	127807771	+	UGA
44576	Zm00001d017897_P002	-	5	209722175	209722178	+	UGA
44579	Zm00001d001906_P001	EH domain-containing protein 1	2	2644990	2644993	-	UGA
44579	Zm00001d001906_P002	EH domain-containing protein 1	2	2644990	2644993	-	UGA
44579	Zm00001d001906_P005	EH domain-containing protein 1	2	2644990	2644993	-	UGA
44579	Zm00001d001906_P003	EH domain-containing protein 1	2	2644990	2644993	-	UGA
44579	Zm00001d001906_P004	EH domain-containing protein 1	2	2644990	2644993	-	UGA
44579	Zm00001d001906_P006	EH domain-containing protein 1	2	2644990	2644993	-	UGA
44579	Zm00001d001906_P008	EH domain-containing protein 1	2	2644990	2644993	-	UGA
44579	Zm00001d001906_P007	EH domain-containing protein 1	2	2644990	2644993	-	UGA
44579	Zm00001d001906_P010	EH domain-containing protein 1	2	2644990	2644993	-	UGA
44579	Zm00001d001906_P011	EH domain-containing protein 1	2	2644990	2644993	-	UGA
44579	Zm00001d001906_P012	EH domain-containing protein 1	2	2644990	2644993	-	UGA
44579	Zm00001d001906_P013	EH domain-containing protein 1	2	2644990	2644993	-	UGA
44579	Zm00001d001906_P015	EH domain-containing protein 1	2	2644990	2644993	-	UGA
44579	Zm00001d001906_P016	EH domain-containing protein 1	2	2644990	2644993	-	UGA
44579	Zm00001d001906_P017	EH domain-containing protein 1	2	2644990	2644993	-	UGA
44579	Zm00001d001906_P018	EH domain-containing protein 1	2	2644990	2644993	-	UGA
44580	Zm00001d044132_P001	Aspartic proteinase A1	3	220048557	220048560	-	UGA
44582	Zm00001d043592_P004	SPA1-related 3	3	204511719	204511722	-	UGA
44582	Zm00001d043592_P005	SPA1-related 3	3	204511719	204511722	-	UGA
44583	Zm00001d039860_P002	E3 ubiquitin-protein ligase PRT6	3	16958700	16958703	-	UGA
44583	Zm00001d039860_P003	E3 ubiquitin-protein ligase PRT6	3	16958700	16958703	-	UGA
44583	Zm00001d039860_P001	E3 ubiquitin-protein ligase PRT6	3	16958700	16958703	-	UGA
44583	Zm00001d039860_P004	E3 ubiquitin-protein ligase PRT6	3	16958700	16958703	-	UGA
44583	Zm00001d039860_P007	E3 ubiquitin-protein ligase PRT6	3	16958700	16958703	-	UGA
44583	Zm00001d039860_P008	E3 ubiquitin-protein ligase PRT6	3	16958700	16958703	-	UGA
44583	Zm00001d039860_P009	E3 ubiquitin-protein ligase PRT6	3	16958700	16958703	-	UGA
44583	Zm00001d039860_P006	E3 ubiquitin-protein ligase PRT6	3	16958700	16958703	-	UGA
44584	Zm00001d010606_P002	Protein RETICULATA-RELATED 6 chloroplastic	8	121745086	121745089	+	UAG
44584	Zm00001d010606_P003	Protein RETICULATA-RELATED 6 chloroplastic	8	121745086	121745089	+	UAG
44585	Zm00001d042040_P001	Serine/arginine-rich splicing factor SR45	3	148150834	148150837	-	UAG
44586	Zm00001d020428_P001	Aconitate hydratase 3 mitochondrial	7	113327428	113327431	+	UAA
44591	Zm00001d015007_P003	Glutamate receptor 3.3	5	72034338	72034341	+	UGA
44591	Zm00001d015007_P004	Glutamate receptor 3.3	5	72034338	72034341	+	UGA
44591	Zm00001d015007_P005	Glutamate receptor 3.3	5	72034338	72034341	+	UGA
44593	Zm00001d045466_P001	Lung seven transmembrane receptor family protein	9	23231200	23231203	-	UAG
44594	Zm00001d045084_P004	-	9	12044950	12044953	+	UGA
44594	Zm00001d045084_P006	-	9	12044950	12044953	+	UGA
44595	Zm00001d037858_P001	Protein kinase superfamily protein	6	139995581	139995584	+	UAG
44595	Zm00001d037858_P004	Protein kinase superfamily protein	6	139995581	139995584	+	UAG
44595	Zm00001d037858_P003	Protein kinase superfamily protein	6	139995581	139995584	+	UAG
44595	Zm00001d037858_P005	Protein kinase superfamily protein	6	139995581	139995584	+	UAG
44596	Zm00001d009803_P001	NADH-ubiquinone oxidoreductase 10.5 kDa subunit%3B NADH-ubiquinone oxidoreductase subunit	8	82156353	82156356	-	UAG
44598	Zm00001d011908_P001	Protein kinase superfamily protein	8	164314227	164314230	-	UGA
44598	Zm00001d011908_P002	Protein kinase superfamily protein	8	164314227	164314230	-	UGA
44598	Zm00001d011908_P004	Protein kinase superfamily protein	8	164314227	164314230	-	UGA
44598	Zm00001d011908_P003	Protein kinase superfamily protein	8	164314227	164314230	-	UGA
44598	Zm00001d011908_P005	Protein kinase superfamily protein	8	164314227	164314230	-	UGA
44610	Zm00001d036410_P002	P-loop containing nucleoside triphosphate hydrolases superfamily protein	6	87194037	87194040	-	UAA
44610	Zm00001d036410_P003	P-loop containing nucleoside triphosphate hydrolases superfamily protein	6	87194037	87194040	-	UAA
44610	Zm00001d036410_P004	P-loop containing nucleoside triphosphate hydrolases superfamily protein	6	87194037	87194040	-	UAA
44611	Zm00001d041816_P003	Small RNA degrading nuclease 5	3	139083752	139083755	+	UGA
44614	Zm00001d021384_P005	Mediator of RNA polymerase II transcription subunit 8	7	150585829	150585832	-	UAA
44616	Zm00001d034828_P002	Nucleic acid-binding proteins superfamily	1	303240424	303240427	-	UGA
44616	Zm00001d034828_P001	Nucleic acid-binding proteins superfamily	1	303240424	303240427	-	UGA
44618	Zm00001d026402_P009	white seedling2	10	145306393	145306396	+	UAG
44619	Zm00001d006296_P004	Valine--tRNA ligase mitochondrial 1	2	204009016	204009019	+	UGA
44619	Zm00001d006296_P003	Valine--tRNA ligase mitochondrial 1	2	204009016	204009019	+	UGA
44619	Zm00001d006296_P008	Valine--tRNA ligase mitochondrial 1	2	204009016	204009019	+	UGA
44619	Zm00001d006296_P009	Valine--tRNA ligase mitochondrial 1	2	204009016	204009019	+	UGA
44619	Zm00001d006296_P010	Valine--tRNA ligase mitochondrial 1	2	204009016	204009019	+	UGA
44619	Zm00001d006296_P012	Valine--tRNA ligase mitochondrial 1	2	204009016	204009019	+	UGA
44619	Zm00001d006296_P014	Valine--tRNA ligase mitochondrial 1	2	204009016	204009019	+	UGA
44619	Zm00001d006296_P018	Valine--tRNA ligase mitochondrial 1	2	204009016	204009019	+	UGA
44619	Zm00001d006296_P016	Valine--tRNA ligase mitochondrial 1	2	204009016	204009019	+	UGA
44619	Zm00001d006296_P020	Valine--tRNA ligase mitochondrial 1	2	204009016	204009019	+	UGA
44619	Zm00001d006296_P022	Valine--tRNA ligase mitochondrial 1	2	204009016	204009019	+	UGA
44619	Zm00001d006296_P025	Valine--tRNA ligase mitochondrial 1	2	204009016	204009019	+	UGA
44619	Zm00001d006296_P028	Valine--tRNA ligase mitochondrial 1	2	204009016	204009019	+	UGA
44619	Zm00001d006296_P029	Valine--tRNA ligase mitochondrial 1	2	204009016	204009019	+	UGA
44619	Zm00001d006296_P030	Valine--tRNA ligase mitochondrial 1	2	204009016	204009019	+	UGA
44619	Zm00001d006296_P032	Valine--tRNA ligase mitochondrial 1	2	204009016	204009019	+	UGA
44619	Zm00001d006296_P033	Valine--tRNA ligase mitochondrial 1	2	204009016	204009019	+	UGA
44623	Zm00001d034244_P002	NADH dehydrogenase [ubiquinone] iron-sulfur protein 8-B mitochondrial	1	287676469	287676472	-	UGA
44629	Zm00001d037700_P011	Heat shock protein 4	6	134424051	134424054	+	UAG
44630	Zm00001d004559_P020	Leucine-rich repeat protein kinase family protein	2	118074138	118074141	+	UAA
44631	Zm00001d013041_P001	Cytochrome b-c1 complex subunit 7	5	3615172	3615175	-	UAG
44642	Zm00001d049558_P020	DNA topoisomerase 1 beta	4	35020182	35020185	-	UGA
44645	Zm00001d017983_P001	formin homologue 4	5	211349822	211349825	-	UAG
44648	Zm00001d029392_P007	F-box protein	1	68674805	68674808	+	UAG
44652	Zm00001d022166_P001	Putative CDPK-related protein kinase	7	171504050	171504053	-	UAA
44653	Zm00001d017042_P002	Serine/threonine-protein kinase Nek4	5	183470210	183470213	-	UAA
44653	Zm00001d017042_P003	Serine/threonine-protein kinase Nek4	5	183470210	183470213	-	UAA
44653	Zm00001d017042_P001	Serine/threonine-protein kinase Nek4	5	183470210	183470213	-	UAA
44654	Zm00001d047265_P001	Transcription initiation factor TFIID subunit 9	9	124811676	124811679	+	UAA
44654	Zm00001d047265_P002	Transcription initiation factor TFIID subunit 9	9	124811676	124811679	+	UAA
44657	Zm00001d002032_P006	-	2	4802762	4802765	+	UGA
44657	Zm00001d002032_P005	-	2	4802762	4802765	+	UGA
44657	Zm00001d002032_P008	-	2	4802762	4802765	+	UGA
44657	Zm00001d002032_P002	-	2	4802762	4802765	+	UGA
44657	Zm00001d002032_P007	-	2	4802762	4802765	+	UGA
44657	Zm00001d002032_P001	-	2	4802762	4802765	+	UGA
44657	Zm00001d002032_P004	-	2	4802762	4802765	+	UGA
44657	Zm00001d002032_P003	-	2	4802762	4802765	+	UGA
44658	Zm00001d008511_P064	ARM repeat superfamily protein	8	11032277	11032280	+	UAA
44660	Zm00001d024751_P001	Peroxidase 64	10	86089464	86089467	-	UAG
44664	Zm00001d030285_P002	Probable alpha-mannosidase	1	119481013	119481016	-	UAG
44664	Zm00001d030285_P003	Probable alpha-mannosidase	1	119481013	119481016	-	UAG
44664	Zm00001d030285_P001	Probable alpha-mannosidase	1	119481013	119481016	-	UAG
44664	Zm00001d030285_P008	Probable alpha-mannosidase	1	119481013	119481016	-	UAG
44667	Zm00001d018466_P001	RNA-binding (RRM/RBD/RNP motifs) family protein	5	221340983	221340986	+	UAA
44667	Zm00001d018466_P002	RNA-binding (RRM/RBD/RNP motifs) family protein	5	221340983	221340986	+	UAA
44667	Zm00001d018466_P004	RNA-binding (RRM/RBD/RNP motifs) family protein	5	221340983	221340986	+	UAA
44671	Zm00001d038905_P001	Probable beta-14-xylosyltransferase IRX10L	6	166767974	166767977	+	UAG
44676	Zm00001d053655_P001	-	4	238259787	238259790	+	UGA
44677	Zm00001d037228_P001	NOD26-like membrane intrinsic protein2	6	116839940	116839943	-	UAA
44678	Zm00001d053776_P013	Succinate-semialdehyde dehydrogenase mitochondrial	4	240860465	240860468	-	UGA
44678	Zm00001d053776_P005	Succinate-semialdehyde dehydrogenase mitochondrial	4	240860465	240860468	-	UGA
44678	Zm00001d053776_P009	Succinate-semialdehyde dehydrogenase mitochondrial	4	240860465	240860468	-	UGA
44679	Zm00001d024631_P001	Erythronate-4-phosphate dehydrogenase family protein	10	81315447	81315450	+	UGA
44680	Zm00001d045482_P001	Serine/threonine-protein phosphatase 2A 65 kDa regulatory subunit A beta isoform	9	24091240	24091243	-	UAA
44680	Zm00001d045482_P002	Serine/threonine-protein phosphatase 2A 65 kDa regulatory subunit A beta isoform	9	24091240	24091243	-	UAA
44680	Zm00001d045482_P003	Serine/threonine-protein phosphatase 2A 65 kDa regulatory subunit A beta isoform	9	24091240	24091243	-	UAA
44680	Zm00001d045482_P005	Serine/threonine-protein phosphatase 2A 65 kDa regulatory subunit A beta isoform	9	24091240	24091243	-	UAA
44680	Zm00001d045482_P004	Serine/threonine-protein phosphatase 2A 65 kDa regulatory subunit A beta isoform	9	24091240	24091243	-	UAA
44680	Zm00001d045482_P006	Serine/threonine-protein phosphatase 2A 65 kDa regulatory subunit A beta isoform	9	24091240	24091243	-	UAA
44680	Zm00001d045482_P008	Serine/threonine-protein phosphatase 2A 65 kDa regulatory subunit A beta isoform	9	24091240	24091243	-	UAA
44680	Zm00001d045482_P009	Serine/threonine-protein phosphatase 2A 65 kDa regulatory subunit A beta isoform	9	24091240	24091243	-	UAA
44680	Zm00001d045482_P012	Serine/threonine-protein phosphatase 2A 65 kDa regulatory subunit A beta isoform	9	24091240	24091243	-	UAA
44680	Zm00001d045482_P014	Serine/threonine-protein phosphatase 2A 65 kDa regulatory subunit A beta isoform	9	24091240	24091243	-	UAA
44680	Zm00001d045482_P013	Serine/threonine-protein phosphatase 2A 65 kDa regulatory subunit A beta isoform	9	24091240	24091243	-	UAA
44680	Zm00001d045482_P015	Serine/threonine-protein phosphatase 2A 65 kDa regulatory subunit A beta isoform	9	24091240	24091243	-	UAA
44680	Zm00001d045482_P016	Serine/threonine-protein phosphatase 2A 65 kDa regulatory subunit A beta isoform	9	24091240	24091243	-	UAA
44680	Zm00001d045482_P017	Serine/threonine-protein phosphatase 2A 65 kDa regulatory subunit A beta isoform	9	24091240	24091243	-	UAA
44681	Zm00001d020401_P001	Probable cinnamyl alcohol dehydrogenase 6	7	111461901	111461904	-	UAG
44682	Zm00001d018624_P002	kinesin-related protein11	7	1247712	1247715	-	UGA
44682	Zm00001d018624_P003	kinesin-related protein11	7	1247712	1247715	-	UGA
44688	Zm00001d007643_P001	-	2	236811374	236811377	+	UAA
44689	Zm00001d027326_P005	Actin-related protein 4	1	2977514	2977517	-	UAA
44692	Zm00001d010236_P001	Cytochrome c	8	105522428	105522431	-	UAG
44694	Zm00001d045263_P001	Ubiquitin-associated/translation elongation factor EF1B protein	9	17435162	17435165	+	UGA
44694	Zm00001d045263_P002	Ubiquitin-associated/translation elongation factor EF1B protein	9	17435162	17435165	+	UGA
44694	Zm00001d045263_P003	Ubiquitin-associated/translation elongation factor EF1B protein	9	17435162	17435165	+	UGA
44696	Zm00001d016029_P002	-	5	140276292	140276295	+	UGA
44697	Zm00001d029567_P001	-	1	76614243	76614246	-	UAG
44699	Zm00001d005030_P009	40S ribosomal protein S4-3	2	154831112	154831115	-	UGA
44700	Zm00001d021512_P001	small G protein family protein / RhoGAP family protein	7	154615646	154615649	+	UGA
44701	Zm00001d014358_P007	Heat shock 70 kDa protein 16	5	42617543	42617546	-	UGA
44704	Zm00001d040142_P012	Protein decapping 5	3	29096014	29096017	+	UAG
44705	Zm00001d044175_P001	Neutral/alkaline non-lysosomal ceramidase	3	221175317	221175320	+	UAG
44705	Zm00001d044175_P002	Neutral/alkaline non-lysosomal ceramidase	3	221175317	221175320	+	UAG
44705	Zm00001d044175_P003	Neutral/alkaline non-lysosomal ceramidase	3	221175317	221175320	+	UAG
44705	Zm00001d044175_P005	Neutral/alkaline non-lysosomal ceramidase	3	221175317	221175320	+	UAG
44705	Zm00001d044175_P006	Neutral/alkaline non-lysosomal ceramidase	3	221175317	221175320	+	UAG
44706	Zm00001d038389_P005	Phosphatidate phosphatase PAH1	6	156205135	156205138	-	UGA
44706	Zm00001d038389_P009	Phosphatidate phosphatase PAH1	6	156205135	156205138	-	UGA
44708	Zm00001d002819_P002	Autophagy-related protein 13a	2	23563442	23563445	+	UAA
44709	Zm00001d031553_P001	-	1	194111769	194111772	-	UGA
44712	Zm00001d028262_P010	Nuclear pore complex protein NUP155	1	28400250	28400253	+	UAA
44717	Zm00001d043981_P006	Exosome complex exonuclease RRP40	3	215534803	215534806	-	UGA
44717	Zm00001d043981_P007	Exosome complex exonuclease RRP40	3	215534803	215534806	-	UGA
44717	Zm00001d043981_P009	Exosome complex exonuclease RRP40	3	215534803	215534806	-	UGA
44717	Zm00001d043981_P008	Exosome complex exonuclease RRP40	3	215534803	215534806	-	UGA
44723	Zm00001d032870_P001	L-type lectin-domain containing receptor kinase V.9	1	240941210	240941213	-	UGA
44724	Zm00001d025848_P001	plastid transcriptionally active 5	10	131500450	131500453	+	UAA
44724	Zm00001d025848_P002	plastid transcriptionally active 5	10	131500450	131500453	+	UAA
44726	Zm00001d008511_P075	ARM repeat superfamily protein	8	11030246	11030249	+	UGA
44732	Zm00001d026270_P020	RING/FYVE/PHD zinc finger superfamily protein	10	142469933	142469936	-	UAA
44735	Zm00001d002650_P005	argonaute1c	2	18182651	18182654	+	UAA
44736	Zm00001d042363_P003	Zinc finger CCCH domain-containing protein 33	3	163305266	163305269	+	UGA
44736	Zm00001d042363_P004	Zinc finger CCCH domain-containing protein 33	3	163305266	163305269	+	UGA
44738	Zm00001d037104_P004	Adrenodoxin-like protein 2 mitochondrial	6	112382612	112382615	-	UGA
44738	Zm00001d037104_P002	Adrenodoxin-like protein 2 mitochondrial	6	112382612	112382615	-	UGA
44738	Zm00001d037104_P005	Adrenodoxin-like protein 2 mitochondrial	6	112382612	112382615	-	UGA
44738	Zm00001d037104_P001	Adrenodoxin-like protein 2 mitochondrial	6	112382612	112382615	-	UGA
44738	Zm00001d037104_P003	Adrenodoxin-like protein 2 mitochondrial	6	112382612	112382615	-	UGA
44738	Zm00001d037104_P006	Adrenodoxin-like protein 2 mitochondrial	6	112382612	112382615	-	UGA
44738	Zm00001d037104_P008	Adrenodoxin-like protein 2 mitochondrial	6	112382612	112382615	-	UGA
44741	Zm00001d048023_P002	Nuclear pore complex protein NUP133	9	148211064	148211067	-	UGA
44741	Zm00001d048023_P001	Nuclear pore complex protein NUP133	9	148211064	148211067	-	UGA
44741	Zm00001d048023_P005	Nuclear pore complex protein NUP133	9	148211064	148211067	-	UGA
44741	Zm00001d048023_P009	Nuclear pore complex protein NUP133	9	148211064	148211067	-	UGA
44741	Zm00001d048023_P010	Nuclear pore complex protein NUP133	9	148211064	148211067	-	UGA
44741	Zm00001d048023_P012	Nuclear pore complex protein NUP133	9	148211064	148211067	-	UGA
44743	Zm00001d006877_P001	Formate dehydrogenase chloroplastic/mitochondrial	2	218345103	218345106	-	UAG
44744	Zm00001d011139_P005	histone deacetylase102	8	140122818	140122821	+	UGA
44752	Zm00001d031556_P001	AIR12	1	194158109	194158112	+	UGA
44753	Zm00001d016119_P001	Protein SOMBRERO	5	145524852	145524855	+	UAG
44754	Zm00001d009430_P002	Transducin/WD40 repeat-like superfamily protein	8	64107241	64107244	+	UAG
44755	Zm00001d050844_P008	Bifunctional riboflavin biosynthesis protein RIBA 1 chloroplastic	4	126334820	126334823	-	UAA
44757	Zm00001d005358_P001	Nuclear pore complex protein GP210	2	170901635	170901638	+	UGA
44758	Zm00001d042152_P008	Glycerol-3-phosphate dehydrogenase [NAD(+)] GPDHC1 cytosolic	3	153903260	153903263	-	UAG
44758	Zm00001d042152_P013	Glycerol-3-phosphate dehydrogenase [NAD(+)] GPDHC1 cytosolic	3	153903260	153903263	-	UAG
44758	Zm00001d042152_P012	Glycerol-3-phosphate dehydrogenase [NAD(+)] GPDHC1 cytosolic	3	153903260	153903263	-	UAG
44759	Zm00001d039867_P003	Factor of DNA methylation 4	3	17268401	17268404	+	UAG
44759	Zm00001d039867_P005	Factor of DNA methylation 4	3	17268401	17268404	+	UAG
44760	Zm00001d047310_P001	PRKR interacting protein 1	9	126282232	126282235	-	UGA
44761	Zm00001d043551_P001	dehydrin6	3	203612668	203612671	+	UAG
44761	Zm00001d043551_P003	dehydrin6	3	203612668	203612671	+	UAG
44762	Zm00001d011984_P006	Beclin-1-like protein	8	165882485	165882488	-	UGA
44771	Zm00001d034856_P003	elongation factor TU mitochondrial1	1	303903859	303903862	-	UGA
44771	Zm00001d034856_P005	elongation factor TU mitochondrial1	1	303903859	303903862	-	UGA
44771	Zm00001d034856_P006	elongation factor TU mitochondrial1	1	303903859	303903862	-	UGA
44774	Zm00001d034519_P001	Probable acyl-activating enzyme 18 peroxisomal	1	295595917	295595920	-	UGA
44774	Zm00001d034519_P002	Probable acyl-activating enzyme 18 peroxisomal	1	295595917	295595920	-	UGA
44777	Zm00001d012633_P001	Eukaryotic aspartyl protease family protein	8	177521956	177521959	-	UAG
44779	Zm00001d003222_P001	-	2	36696395	36696398	+	UAG
44779	Zm00001d003222_P010	-	2	36696395	36696398	+	UAG
44779	Zm00001d003222_P013	-	2	36696395	36696398	+	UAG
44779	Zm00001d003222_P012	-	2	36696395	36696398	+	UAG
44779	Zm00001d003222_P017	-	2	36696395	36696398	+	UAG
44781	Zm00001d019952_P001	-	7	79658775	79658778	+	UAG
44783	Zm00001d004438_P001	pullulanase-type starch debranching enzyme1	2	111723504	111723507	-	UGA
44783	Zm00001d004438_P002	pullulanase-type starch debranching enzyme1	2	111723504	111723507	-	UGA
44783	Zm00001d004438_P003	pullulanase-type starch debranching enzyme1	2	111723504	111723507	-	UGA
44783	Zm00001d004438_P005	pullulanase-type starch debranching enzyme1	2	111723504	111723507	-	UGA
44783	Zm00001d004438_P006	pullulanase-type starch debranching enzyme1	2	111723504	111723507	-	UGA
44783	Zm00001d004438_P007	pullulanase-type starch debranching enzyme1	2	111723504	111723507	-	UGA
44783	Zm00001d004438_P011	pullulanase-type starch debranching enzyme1	2	111723504	111723507	-	UGA
44783	Zm00001d004438_P009	pullulanase-type starch debranching enzyme1	2	111723504	111723507	-	UGA
44783	Zm00001d004438_P016	pullulanase-type starch debranching enzyme1	2	111723504	111723507	-	UGA
44786	Zm00001d050730_P001	Yin-yang1	4	119104840	119104843	+	UGA
44786	Zm00001d050730_P002	Yin-yang1	4	119104840	119104843	+	UGA
44786	Zm00001d050730_P003	Yin-yang1	4	119104840	119104843	+	UGA
44787	Zm00001d026621_P034	Katanin p80 WD40 repeat-containing subunit B1 homolog	10	149087215	149087218	-	UAG
44788	Zm00001d015065_P004	-	5	73934683	73934686	-	UGA
44788	Zm00001d015065_P003	-	5	73934683	73934686	-	UGA
44788	Zm00001d015065_P005	-	5	73934683	73934686	-	UGA
44788	Zm00001d015065_P018	-	5	73934683	73934686	-	UGA
44792	Zm00001d046363_P001	S-adenosyl-L-methionine-dependent methyltransferases superfamily protein	9	84134135	84134138	+	UAG
44808	Zm00001d003860_P002	Pyrophosphate-energized vacuolar membrane proton pump 1	2	63426870	63426873	+	UAA
44813	Zm00001d048338_P042	Calcium-binding EF hand family protein	9	154684865	154684868	-	UAG
44814	Zm00001d045550_P002	Pentatricopeptide repeat-containing protein	9	26527680	26527683	-	UAG
44814	Zm00001d045550_P001	Pentatricopeptide repeat-containing protein	9	26527680	26527683	-	UAG
44816	Zm00001d024815_P004	-	10	89309264	89309267	-	UAG
44821	Zm00001d018399_P004	-	5	219988133	219988136	+	UGA
44824	Zm00001d012833_P002	-	5	959474	959477	+	UGA
44824	Zm00001d012834_P001	derlin2	5	959474	959477	+	UGA
44828	Zm00001d012295_P006	Dual specificity protein phosphatase Diacylglycerol kinase catalytic region	8	172044784	172044787	-	UAA
44828	Zm00001d012295_P007	Dual specificity protein phosphatase Diacylglycerol kinase catalytic region	8	172044784	172044787	-	UAA
44829	Zm00001d044328_P001	rbcl rna s1-binding domain protein1	3	225331409	225331412	-	UAA
44830	Zm00001d010811_P001	SNF1-related protein kinase catalytic subunit alpha KIN10	8	128605791	128605794	-	UGA
44830	Zm00001d010811_P002	SNF1-related protein kinase catalytic subunit alpha KIN10	8	128605791	128605794	-	UGA
44830	Zm00001d010811_P003	SNF1-related protein kinase catalytic subunit alpha KIN10	8	128605791	128605794	-	UGA
44830	Zm00001d010811_P004	SNF1-related protein kinase catalytic subunit alpha KIN10	8	128605791	128605794	-	UGA
44830	Zm00001d010811_P006	SNF1-related protein kinase catalytic subunit alpha KIN10	8	128605791	128605794	-	UGA
44830	Zm00001d010811_P007	SNF1-related protein kinase catalytic subunit alpha KIN10	8	128605791	128605794	-	UGA
44830	Zm00001d010811_P005	SNF1-related protein kinase catalytic subunit alpha KIN10	8	128605791	128605794	-	UGA
44830	Zm00001d010811_P009	SNF1-related protein kinase catalytic subunit alpha KIN10	8	128605791	128605794	-	UGA
44830	Zm00001d010811_P008	SNF1-related protein kinase catalytic subunit alpha KIN10	8	128605791	128605794	-	UGA
44831	Zm00001d050173_P001	-	4	70697693	70697696	+	UAA
44832	Zm00001d025932_P007	Remorin	10	134085142	134085145	-	UGA
44835	Zm00001d003751_P001	NDR1/HIN1-like 1	2	57535276	57535279	+	UGA
44836	Zm00001d007089_P009	Protein CHROMATIN REMODELING 5	2	221956367	221956370	-	UAG
44836	Zm00001d007089_P036	Protein CHROMATIN REMODELING 5	2	221956367	221956370	-	UAG
44837	Zm00001d033931_P001	Alcohol dehydrogenase 1	1	278821666	278821669	-	UAG
44837	Zm00001d033931_P002	Alcohol dehydrogenase 1	1	278821666	278821669	-	UAG
44837	Zm00001d033931_P003	Alcohol dehydrogenase 1	1	278821666	278821669	-	UAG
44837	Zm00001d033931_P004	Alcohol dehydrogenase 1	1	278821666	278821669	-	UAG
44837	Zm00001d033931_P005	Alcohol dehydrogenase 1	1	278821666	278821669	-	UAG
44837	Zm00001d033931_P006	Alcohol dehydrogenase 1	1	278821666	278821669	-	UAG
44837	Zm00001d033931_P007	Alcohol dehydrogenase 1	1	278821666	278821669	-	UAG
44842	Zm00001d033171_P004	Thioredoxin superfamily protein	1	252785101	252785104	-	UAA
44842	Zm00001d033171_P005	Thioredoxin superfamily protein	1	252785101	252785104	-	UAA
44842	Zm00001d033171_P006	Thioredoxin superfamily protein	1	252785101	252785104	-	UAA
44843	Zm00001d005713_P005	Annexin	2	184334704	184334707	+	UAG
44844	Zm00001d013083_P024	5'-3' exoribonuclease 4	5	4474390	4474393	-	UAG
44845	Zm00001d026258_P005	Ubiquitin-specific protease family C19-related protein	10	142158420	142158423	-	UGA
44845	Zm00001d026258_P006	Ubiquitin-specific protease family C19-related protein	10	142158420	142158423	-	UGA
44846	Zm00001d053698_P001	-	4	239537477	239537480	+	UAA
44846	Zm00001d053698_P002	-	4	239537477	239537480	+	UAA
44846	Zm00001d053698_P003	-	4	239537477	239537480	+	UAA
44846	Zm00001d053698_P004	-	4	239537477	239537480	+	UAA
44848	Zm00001d027969_P004	dentin sialophosphoprotein-related	1	18600558	18600561	+	UGA
44849	Zm00001d029228_P001	DUF2431 domain protein	1	63148506	63148509	+	UGA
44857	Zm00001d014232_P018	F-box/LRR-repeat protein 15	5	37313502	37313505	-	UGA
44858	Zm00001d010197_P001	Amidophosphoribosyltransferase	8	103517661	103517664	-	UGA
44859	Zm00001d028702_P001	50S ribosomal protein L10 chloroplastic	1	43646002	43646005	-	UAG
44864	Zm00001d013891_P001	Tubulin-folding cofactor D	5	24008376	24008379	+	UAA
44864	Zm00001d013891_P002	Tubulin-folding cofactor D	5	24008376	24008379	+	UAA
44864	Zm00001d013891_P003	Tubulin-folding cofactor D	5	24008376	24008379	+	UAA
44864	Zm00001d013891_P005	Tubulin-folding cofactor D	5	24008376	24008379	+	UAA
44864	Zm00001d013891_P013	Tubulin-folding cofactor D	5	24008376	24008379	+	UAA
44864	Zm00001d013891_P006	Tubulin-folding cofactor D	5	24008376	24008379	+	UAA
44864	Zm00001d013891_P011	Tubulin-folding cofactor D	5	24008376	24008379	+	UAA
44864	Zm00001d013891_P010	Tubulin-folding cofactor D	5	24008376	24008379	+	UAA
44864	Zm00001d013891_P012	Tubulin-folding cofactor D	5	24008376	24008379	+	UAA
44864	Zm00001d013891_P015	Tubulin-folding cofactor D	5	24008376	24008379	+	UAA
44864	Zm00001d013891_P017	Tubulin-folding cofactor D	5	24008376	24008379	+	UAA
44864	Zm00001d013891_P018	Tubulin-folding cofactor D	5	24008376	24008379	+	UAA
44864	Zm00001d013891_P021	Tubulin-folding cofactor D	5	24008376	24008379	+	UAA
44864	Zm00001d013891_P022	Tubulin-folding cofactor D	5	24008376	24008379	+	UAA
44864	Zm00001d013891_P024	Tubulin-folding cofactor D	5	24008376	24008379	+	UAA
44864	Zm00001d013891_P026	Tubulin-folding cofactor D	5	24008376	24008379	+	UAA
44864	Zm00001d013891_P027	Tubulin-folding cofactor D	5	24008376	24008379	+	UAA
44864	Zm00001d013891_P031	Tubulin-folding cofactor D	5	24008376	24008379	+	UAA
44864	Zm00001d013891_P036	Tubulin-folding cofactor D	5	24008376	24008379	+	UAA
44864	Zm00001d013891_P042	Tubulin-folding cofactor D	5	24008376	24008379	+	UAA
44864	Zm00001d013891_P035	Tubulin-folding cofactor D	5	24008376	24008379	+	UAA
44864	Zm00001d013891_P034	Tubulin-folding cofactor D	5	24008376	24008379	+	UAA
44864	Zm00001d013891_P038	Tubulin-folding cofactor D	5	24008376	24008379	+	UAA
44864	Zm00001d013891_P039	Tubulin-folding cofactor D	5	24008376	24008379	+	UAA
44864	Zm00001d013891_P041	Tubulin-folding cofactor D	5	24008376	24008379	+	UAA
44864	Zm00001d013891_P037	Tubulin-folding cofactor D	5	24008376	24008379	+	UAA
44864	Zm00001d013891_P040	Tubulin-folding cofactor D	5	24008376	24008379	+	UAA
44864	Zm00001d013891_P044	Tubulin-folding cofactor D	5	24008376	24008379	+	UAA
44864	Zm00001d013891_P046	Tubulin-folding cofactor D	5	24008376	24008379	+	UAA
44864	Zm00001d013891_P047	Tubulin-folding cofactor D	5	24008376	24008379	+	UAA
44864	Zm00001d013891_P051	Tubulin-folding cofactor D	5	24008376	24008379	+	UAA
44864	Zm00001d013891_P050	Tubulin-folding cofactor D	5	24008376	24008379	+	UAA
44864	Zm00001d013891_P053	Tubulin-folding cofactor D	5	24008376	24008379	+	UAA
44864	Zm00001d013891_P055	Tubulin-folding cofactor D	5	24008376	24008379	+	UAA
44864	Zm00001d013891_P059	Tubulin-folding cofactor D	5	24008376	24008379	+	UAA
44864	Zm00001d013891_P060	Tubulin-folding cofactor D	5	24008376	24008379	+	UAA
44864	Zm00001d013891_P062	Tubulin-folding cofactor D	5	24008376	24008379	+	UAA
44864	Zm00001d013891_P063	Tubulin-folding cofactor D	5	24008376	24008379	+	UAA
44864	Zm00001d013891_P066	Tubulin-folding cofactor D	5	24008376	24008379	+	UAA
44867	Zm00001d003470_P001	Probable plastid-lipid-associated protein 2 chloroplastic	2	45286214	45286217	+	UGA
44871	Zm00001d020623_P001	Copper transporter 5	7	125322141	125322144	+	UAA
44871	Zm00001d020623_P002	Copper transporter 5	7	125322141	125322144	+	UAA
44873	Zm00001d018512_P001	Ubiquitin carboxyl-terminal hydrolase 2	5	222158788	222158791	+	UGA
44873	Zm00001d018512_P002	Ubiquitin carboxyl-terminal hydrolase 2	5	222158788	222158791	+	UGA
44875	Zm00001d018045_P001	Transcription factor TCP14	5	212793279	212793282	+	UAG
44881	Zm00001d051502_P005	calcium dependent protein kinase7	4	160502102	160502105	-	UAG
44882	Zm00001d002617_P010	Protein CTR9 homolog	2	16887391	16887394	+	UGA
44884	Zm00001d009288_P003	Light-mediated development protein DET1	8	52378340	52378343	+	UAG
44884	Zm00001d009288_P004	Light-mediated development protein DET1	8	52378340	52378343	+	UAG
44884	Zm00001d009288_P005	Light-mediated development protein DET1	8	52378340	52378343	+	UAG
44884	Zm00001d009288_P016	Light-mediated development protein DET1	8	52378340	52378343	+	UAG
44890	Zm00001d008271_P002	Hydroxymethylglutaryl-CoA lyase mitochondrial	8	3628846	3628849	+	UGA
44890	Zm00001d008271_P001	Hydroxymethylglutaryl-CoA lyase mitochondrial	8	3628846	3628849	+	UGA
44890	Zm00001d008271_P003	Hydroxymethylglutaryl-CoA lyase mitochondrial	8	3628846	3628849	+	UGA
44891	Zm00001d018330_P001	Peptide chain release factor PrfB2 chloroplastic	5	218525145	218525148	-	UGA
44891	Zm00001d018330_P003	Peptide chain release factor PrfB2 chloroplastic	5	218525145	218525148	-	UGA
44891	Zm00001d018330_P002	Peptide chain release factor PrfB2 chloroplastic	5	218525145	218525148	-	UGA
44893	Zm00001d042088_P001	Uridine 5'-monophosphate synthase	3	150286972	150286975	-	UGA
44894	Zm00001d006910_P004	-	2	219224886	219224889	-	UAA
44894	Zm00001d006910_P002	-	2	219224886	219224889	-	UAA
44894	Zm00001d006910_P003	-	2	219224886	219224889	-	UAA
44894	Zm00001d006910_P007	-	2	219224886	219224889	-	UAA
44894	Zm00001d006910_P010	-	2	219224886	219224889	-	UAA
44894	Zm00001d006910_P011	-	2	219224886	219224889	-	UAA
44894	Zm00001d006910_P013	-	2	219224886	219224889	-	UAA
44894	Zm00001d006910_P015	-	2	219224886	219224889	-	UAA
44894	Zm00001d006910_P016	-	2	219224886	219224889	-	UAA
44894	Zm00001d006910_P017	-	2	219224886	219224889	-	UAA
44895	Zm00001d018668_P002	Protein C2-DOMAIN ABA-RELATED 4	7	2251584	2251587	+	UAG
44896	Zm00001d039047_P002	FtsJ-like methyltransferase family protein	6	169234515	169234518	+	UGA
44898	Zm00001d022305_P009	CDPK-related kinase 1	7	174828917	174828920	-	UAG
44899	Zm00001d021615_P001	Cathepsin B-like cysteine proteinase 3	7	158111808	158111811	-	UAA
44899	Zm00001d021615_P002	Cathepsin B-like cysteine proteinase 3	7	158111808	158111811	-	UAA
44899	Zm00001d021615_P003	Cathepsin B-like cysteine proteinase 3	7	158111808	158111811	-	UAA
44899	Zm00001d021615_P004	Cathepsin B-like cysteine proteinase 3	7	158111808	158111811	-	UAA
44900	Zm00001d046875_P001	RNA-dependent RNA polymerase 6	9	108662627	108662630	+	UAG
44900	Zm00001d046875_P002	RNA-dependent RNA polymerase 6	9	108662627	108662630	+	UAG
44903	Zm00001d035156_P002	Glyceraldehyde-3-phosphate dehydrogenase 2%2C cytosolic	6	7241262	7241265	+	UAA
44910	Zm00001d054096_P003	L-ascorbate peroxidase 2 cytosolic	4	246451312	246451315	-	UAA
44912	Zm00001d006552_P003	hAT dimerisation domain-containing protein	2	210872750	210872753	+	UAA
44912	Zm00001d006552_P013	hAT dimerisation domain-containing protein	2	210872750	210872753	+	UAA
44913	Zm00001d021522_P002	COP9 signalosome complex subunit 7	7	155092698	155092701	-	UAG
44913	Zm00001d021522_P003	COP9 signalosome complex subunit 7	7	155092698	155092701	-	UAG
44913	Zm00001d021522_P007	COP9 signalosome complex subunit 7	7	155092698	155092701	-	UAG
44913	Zm00001d021522_P008	COP9 signalosome complex subunit 7	7	155092698	155092701	-	UAG
44913	Zm00001d021522_P009	COP9 signalosome complex subunit 7	7	155092698	155092701	-	UAG
44916	Zm00001d010257_P001	-	8	106418233	106418236	+	UAG
44919	Zm00001d048145_P001	[Pyruvate dehydrogenase (acetyl-transferring)] kinase mitochondrial	9	150819609	150819612	-	UAG
44928	Zm00001d031055_P001	glutamate-ammonia ligases;catalytics;glutamate-ammonia ligases	1	175030662	175030665	-	UAA
44929	Zm00001d025590_P012	ABC transporter B family member 19	10	123323109	123323112	-	UGA
44930	Zm00001d036422_P001	-	6	87794914	87794917	+	UAA
44932	Zm00001d029087_P020	Sucrose synthase 3	1	57459514	57459517	-	UGA
44936	Zm00001d001770_P002	40S ribosomal protein S4-3	2	432593	432596	-	UAG
44936	Zm00001d001770_P001	40S ribosomal protein S4-3	2	432593	432596	-	UAG
44937	Zm00001d022324_P001	Gamma carbonic anhydrase 2 mitochondrial	7	175460530	175460533	-	UGA
44939	Zm00001d025629_P008	CRM family member2	10	124624352	124624355	-	UGA
44940	Zm00001d035167_P006	Transcription factor GTE8	6	7487737	7487740	-	UAG
44945	Zm00001d028654_P002	Trifunctional UDP-glucose 46-dehydratase/UDP-4-keto-6-deoxy-D-glucose 35-epimerase/UDP-4-keto-L-rhamnose-reductase RHM2	1	41848239	41848242	+	UGA
44945	Zm00001d028654_P001	Trifunctional UDP-glucose 46-dehydratase/UDP-4-keto-6-deoxy-D-glucose 35-epimerase/UDP-4-keto-L-rhamnose-reductase RHM2	1	41848239	41848242	+	UGA
44945	Zm00001d028654_P003	Trifunctional UDP-glucose 46-dehydratase/UDP-4-keto-6-deoxy-D-glucose 35-epimerase/UDP-4-keto-L-rhamnose-reductase RHM2	1	41848239	41848242	+	UGA
44949	Zm00001d025767_P002	La protein 1	10	128984982	128984985	-	UAG
44960	Zm00001d009314_P001	NAD(P)-binding Rossmann-fold superfamily protein	8	54504789	54504792	+	UAA
44964	Zm00001d047422_P002	[Pyruvate dehydrogenase (acetyl-transferring)] kinase mitochondrial	9	129558884	129558887	-	UAA
44964	Zm00001d047422_P001	[Pyruvate dehydrogenase (acetyl-transferring)] kinase mitochondrial	9	129558884	129558887	-	UAA
44964	Zm00001d047422_P003	[Pyruvate dehydrogenase (acetyl-transferring)] kinase mitochondrial	9	129558884	129558887	-	UAA
44964	Zm00001d047422_P005	[Pyruvate dehydrogenase (acetyl-transferring)] kinase mitochondrial	9	129558884	129558887	-	UAA
44964	Zm00001d047422_P006	[Pyruvate dehydrogenase (acetyl-transferring)] kinase mitochondrial	9	129558884	129558887	-	UAA
44964	Zm00001d047422_P004	[Pyruvate dehydrogenase (acetyl-transferring)] kinase mitochondrial	9	129558884	129558887	-	UAA
44964	Zm00001d047422_P007	[Pyruvate dehydrogenase (acetyl-transferring)] kinase mitochondrial	9	129558884	129558887	-	UAA
44964	Zm00001d047422_P009	[Pyruvate dehydrogenase (acetyl-transferring)] kinase mitochondrial	9	129558884	129558887	-	UAA
44964	Zm00001d047422_P012	[Pyruvate dehydrogenase (acetyl-transferring)] kinase mitochondrial	9	129558884	129558887	-	UAA
44966	Zm00001d008983_P012	P-loop containing nucleoside triphosphate hydrolases superfamily protein	8	28562574	28562577	-	UAG
44967	Zm00001d026254_P001	60S ribosomal protein L7-2	10	142136473	142136476	+	UAG
44968	Zm00001d015788_P004	proteasome component4	5	119717521	119717524	+	UAA
44970	Zm00001d003525_P002	NAD(P)-linked oxidoreductase superfamily protein	2	46716404	46716407	-	UGA
44970	Zm00001d003525_P011	NAD(P)-linked oxidoreductase superfamily protein	2	46716404	46716407	-	UGA
44973	Zm00001d028994_P012	U11/U12 small nuclear ribonucleoprotein 65 kDa protein	1	53956537	53956540	-	UAA
44974	Zm00001d033814_P001	Histone-lysine N-methyltransferase ATXR3	1	274366081	274366084	-	UAG
44978	Zm00001d051485_P001	Putative uncharacterized mitochondrial protein	4	160248451	160248454	-	UAG
44980	Zm00001d044441_P003	ATP synthase epsilon chain%2C mitochondrial	3	228212142	228212145	+	UAA
44981	Zm00001d011199_P002	zinc ion binding	8	142755802	142755805	-	UAG
44981	Zm00001d011199_P001	zinc ion binding	8	142755802	142755805	-	UAG
44982	Zm00001d008363_P005	5-nucleotidase	8	6369896	6369899	-	UGA
44984	Zm00001d053718_P009	RNA-metabolising metallo-beta-lactamase family protein	4	239819859	239819862	-	UAA
44985	Zm00001d011351_P001	ARM repeat superfamily protein	8	147726744	147726747	+	UAG
44985	Zm00001d011351_P002	ARM repeat superfamily protein	8	147726744	147726747	+	UAG
44985	Zm00001d011351_P006	ARM repeat superfamily protein	8	147726744	147726747	+	UAG
44985	Zm00001d011351_P004	ARM repeat superfamily protein	8	147726744	147726747	+	UAG
44985	Zm00001d011351_P003	ARM repeat superfamily protein	8	147726744	147726747	+	UAG
44985	Zm00001d011351_P005	ARM repeat superfamily protein	8	147726744	147726747	+	UAG
44985	Zm00001d011351_P007	ARM repeat superfamily protein	8	147726744	147726747	+	UAG
44985	Zm00001d011351_P008	ARM repeat superfamily protein	8	147726744	147726747	+	UAG
44985	Zm00001d011351_P012	ARM repeat superfamily protein	8	147726744	147726747	+	UAG
44985	Zm00001d011351_P013	ARM repeat superfamily protein	8	147726744	147726747	+	UAG
44985	Zm00001d011351_P031	ARM repeat superfamily protein	8	147726744	147726747	+	UAG
44985	Zm00001d011351_P014	ARM repeat superfamily protein	8	147726744	147726747	+	UAG
44985	Zm00001d011351_P017	ARM repeat superfamily protein	8	147726744	147726747	+	UAG
44985	Zm00001d011351_P016	ARM repeat superfamily protein	8	147726744	147726747	+	UAG
44985	Zm00001d011351_P024	ARM repeat superfamily protein	8	147726744	147726747	+	UAG
44985	Zm00001d011351_P027	ARM repeat superfamily protein	8	147726744	147726747	+	UAG
44985	Zm00001d011351_P030	ARM repeat superfamily protein	8	147726744	147726747	+	UAG
44985	Zm00001d011351_P018	ARM repeat superfamily protein	8	147726744	147726747	+	UAG
44985	Zm00001d011351_P019	ARM repeat superfamily protein	8	147726744	147726747	+	UAG
44985	Zm00001d011351_P034	ARM repeat superfamily protein	8	147726744	147726747	+	UAG
44985	Zm00001d011351_P026	ARM repeat superfamily protein	8	147726744	147726747	+	UAG
44985	Zm00001d011351_P033	ARM repeat superfamily protein	8	147726744	147726747	+	UAG
44985	Zm00001d011351_P029	ARM repeat superfamily protein	8	147726744	147726747	+	UAG
44985	Zm00001d011351_P028	ARM repeat superfamily protein	8	147726744	147726747	+	UAG
44985	Zm00001d011351_P032	ARM repeat superfamily protein	8	147726744	147726747	+	UAG
44985	Zm00001d011351_P015	ARM repeat superfamily protein	8	147726744	147726747	+	UAG
44985	Zm00001d011351_P035	ARM repeat superfamily protein	8	147726744	147726747	+	UAG
44985	Zm00001d011351_P036	ARM repeat superfamily protein	8	147726744	147726747	+	UAG
44985	Zm00001d011351_P037	ARM repeat superfamily protein	8	147726744	147726747	+	UAG
44985	Zm00001d011351_P049	ARM repeat superfamily protein	8	147726744	147726747	+	UAG
44985	Zm00001d011351_P055	ARM repeat superfamily protein	8	147726744	147726747	+	UAG
44985	Zm00001d011351_P053	ARM repeat superfamily protein	8	147726744	147726747	+	UAG
44985	Zm00001d011351_P050	ARM repeat superfamily protein	8	147726744	147726747	+	UAG
44985	Zm00001d011351_P061	ARM repeat superfamily protein	8	147726744	147726747	+	UAG
44985	Zm00001d011351_P063	ARM repeat superfamily protein	8	147726744	147726747	+	UAG
44985	Zm00001d011351_P066	ARM repeat superfamily protein	8	147726744	147726747	+	UAG
44985	Zm00001d011351_P065	ARM repeat superfamily protein	8	147726744	147726747	+	UAG
44985	Zm00001d011351_P067	ARM repeat superfamily protein	8	147726744	147726747	+	UAG
44985	Zm00001d011351_P068	ARM repeat superfamily protein	8	147726744	147726747	+	UAG
44985	Zm00001d011351_P070	ARM repeat superfamily protein	8	147726744	147726747	+	UAG
44985	Zm00001d011351_P071	ARM repeat superfamily protein	8	147726744	147726747	+	UAG
44987	Zm00001d015893_P005	Probable pre-mRNA-splicing factor ATP-dependent RNA helicase DEAH5	5	129696754	129696757	+	UAG
44988	Zm00001d020821_P008	Pentatricopeptide repeat-containing protein	7	133914785	133914788	-	UGA
44988	Zm00001d020821_P013	Pentatricopeptide repeat-containing protein	7	133914785	133914788	-	UGA
44988	Zm00001d020821_P015	Pentatricopeptide repeat-containing protein	7	133914785	133914788	-	UGA
44988	Zm00001d020821_P020	Pentatricopeptide repeat-containing protein	7	133914785	133914788	-	UGA
44989	Zm00001d009669_P009	Sugar transporter ERD6-like 6	8	75148520	75148523	-	UAA
44996	Zm00001d032763_P009	Pre-mRNA-processing factor 19 homolog 2	1	237628855	237628858	-	UGA
45000	Zm00001d053616_P002	26S protease regulatory subunit 8 homolog B	4	236550560	236550563	+	UGA
45000	Zm00001d053616_P001	26S protease regulatory subunit 8 homolog B	4	236550560	236550563	+	UGA
45000	Zm00001d053616_P004	26S protease regulatory subunit 8 homolog B	4	236550560	236550563	+	UGA
45002	Zm00001d009424_P006	Cyclin/Brf1-like TBP-binding protein	8	63826045	63826048	+	UAG
45003	Zm00001d040183_P001	pfkB-like carbohydrate kinase family protein	3	30979818	30979821	+	UGA
45007	Zm00001d025010_P002	Protein transport protein Sec24-like	10	99534132	99534135	-	UAG
45007	Zm00001d025010_P004	Protein transport protein Sec24-like	10	99534132	99534135	-	UAG
45007	Zm00001d025010_P006	Protein transport protein Sec24-like	10	99534132	99534135	-	UAG
45010	Zm00001d024523_P019	Ramosa 1 enhancer locus 2%3B Ramosa1 enhancer locus2	10	75998208	75998211	-	UAG
45010	Zm00001d024523_P024	Ramosa 1 enhancer locus 2%3B Ramosa1 enhancer locus2	10	75998208	75998211	-	UAG
45010	Zm00001d024523_P036	Ramosa 1 enhancer locus 2%3B Ramosa1 enhancer locus2	10	75998208	75998211	-	UAG
45010	Zm00001d024523_P047	Ramosa 1 enhancer locus 2%3B Ramosa1 enhancer locus2	10	75998208	75998211	-	UAG
45010	Zm00001d024523_P049	Ramosa 1 enhancer locus 2%3B Ramosa1 enhancer locus2	10	75998208	75998211	-	UAG
45013	Zm00001d007509_P001	O-Glycosyl hydrolases family 17 protein	2	233479895	233479898	+	UGA
45014	Zm00001d052307_P005	RNA binding (RRM/RBD/RNP motifs) family protein	4	186591725	186591728	-	UAG
45014	Zm00001d052307_P093	RNA binding (RRM/RBD/RNP motifs) family protein	4	186591725	186591728	-	UAG
45014	Zm00001d052307_P083	RNA binding (RRM/RBD/RNP motifs) family protein	4	186591725	186591728	-	UAG
45014	Zm00001d052307_P077	RNA binding (RRM/RBD/RNP motifs) family protein	4	186591725	186591728	-	UAG
45017	Zm00001d025626_P001	Betaine aldehyde dehydrogenase 2 mitochondrial	10	124410647	124410650	-	UAG
45020	Zm00001d044253_P002	IQ domain-containing protein IQM5	3	223074405	223074408	-	UGA
45021	Zm00001d038167_P002	Lipase	6	150268959	150268962	-	UGA
45023	Zm00001d016438_P001	3-ketoacyl-CoA synthase	5	162296655	162296658	+	UGA
45025	Zm00001d046586_P001	Transmembrane amino acid transporter family protein	9	97427401	97427404	+	UGA
45028	Zm00001d037609_P001	GDSL esterase/lipase	6	131654118	131654121	-	UAG
45030	Zm00001d046633_P002	Expressed protein; protein	9	99839782	99839785	+	UAG
45031	Zm00001d048524_P004	CemA-like proton extrusion protein-related	9	157784888	157784891	+	UAG
45031	Zm00001d048524_P002	CemA-like proton extrusion protein-related	9	157784888	157784891	+	UAG
45031	Zm00001d048524_P011	CemA-like proton extrusion protein-related	9	157784888	157784891	+	UAG
45031	Zm00001d048524_P014	CemA-like proton extrusion protein-related	9	157784888	157784891	+	UAG
45032	Zm00001d008369_P007	Putative TCP-1/cpn60 chaperonin family protein	8	6539352	6539355	-	UGA
45034	Zm00001d023222_P001	Ubiquitin-activating enzyme E1 2	10	707137	707140	-	UAA
45034	Zm00001d023222_P002	Ubiquitin-activating enzyme E1 2	10	707137	707140	-	UAA
45034	Zm00001d023222_P005	Ubiquitin-activating enzyme E1 2	10	707137	707140	-	UAA
45034	Zm00001d023222_P008	Ubiquitin-activating enzyme E1 2	10	707137	707140	-	UAA
45034	Zm00001d023222_P009	Ubiquitin-activating enzyme E1 2	10	707137	707140	-	UAA
45034	Zm00001d023222_P011	Ubiquitin-activating enzyme E1 2	10	707137	707140	-	UAA
45034	Zm00001d023222_P012	Ubiquitin-activating enzyme E1 2	10	707137	707140	-	UAA
45034	Zm00001d023222_P014	Ubiquitin-activating enzyme E1 2	10	707137	707140	-	UAA
45034	Zm00001d023222_P018	Ubiquitin-activating enzyme E1 2	10	707137	707140	-	UAA
45034	Zm00001d023222_P019	Ubiquitin-activating enzyme E1 2	10	707137	707140	-	UAA
45034	Zm00001d023222_P017	Ubiquitin-activating enzyme E1 2	10	707137	707140	-	UAA
45034	Zm00001d023222_P020	Ubiquitin-activating enzyme E1 2	10	707137	707140	-	UAA
45034	Zm00001d023222_P022	Ubiquitin-activating enzyme E1 2	10	707137	707140	-	UAA
45034	Zm00001d023222_P024	Ubiquitin-activating enzyme E1 2	10	707137	707140	-	UAA
45039	Zm00001d029360_P001	Granule-bound starch synthase 1 chloroplastic/amyloplastic	1	67387568	67387571	-	UGA
45047	Zm00001d051740_P004	Serine protease SPPA chloroplastic	4	168584015	168584018	-	UAG
45047	Zm00001d051740_P007	Serine protease SPPA chloroplastic	4	168584015	168584018	-	UAG
45048	Zm00001d031667_P012	Discolored-paralog2	1	198120562	198120565	-	UAG
45050	Zm00001d044222_P011	tetratricopeptide repeat (TPR)-containing protein	3	222363480	222363483	+	UAG
45050	Zm00001d044222_P023	tetratricopeptide repeat (TPR)-containing protein	3	222363480	222363483	+	UAG
45051	Zm00001d047783_P001	phosphoinositide binding	9	141699304	141699307	-	UAA
45054	Zm00001d024841_P001	Tudor/PWWP/MBT superfamily protein	10	90415667	90415670	+	UGA
45054	Zm00001d024841_P004	Tudor/PWWP/MBT superfamily protein	10	90415667	90415670	+	UGA
45057	Zm00001d018819_P001	nine-cis-epoxycarotenoid dioxygenase5	7	6344358	6344361	+	UAG
45061	Zm00001d046020_P005	Putative VHS/GAT domain containing family protein	9	55669967	55669970	-	UGA
45062	Zm00001d052715_P001	Probable RNA methyltransferase	4	198521319	198521322	+	UGA
45062	Zm00001d052715_P003	Probable RNA methyltransferase	4	198521319	198521322	+	UGA
45063	Zm00001d042084_P014	Villin-2	3	150160722	150160725	-	UAG
45063	Zm00001d042084_P087	Villin-2	3	150160722	150160725	-	UAG
45064	Zm00001d009799_P001	Adenine nucleotide transporter BT1 chloroplastic/mitochondrial	8	81983375	81983378	-	UGA
45065	Zm00001d011565_P002	Putative ubiquitin-conjugating enzyme family%3B Ubiquitin-conjugating enzyme E2 N	8	154585205	154585208	-	UGA
45065	Zm00001d011565_P001	Putative ubiquitin-conjugating enzyme family%3B Ubiquitin-conjugating enzyme E2 N	8	154585205	154585208	-	UGA
45065	Zm00001d011565_P003	Putative ubiquitin-conjugating enzyme family%3B Ubiquitin-conjugating enzyme E2 N	8	154585205	154585208	-	UGA
45065	Zm00001d011565_P004	Putative ubiquitin-conjugating enzyme family%3B Ubiquitin-conjugating enzyme E2 N	8	154585205	154585208	-	UGA
45065	Zm00001d011565_P005	Putative ubiquitin-conjugating enzyme family%3B Ubiquitin-conjugating enzyme E2 N	8	154585205	154585208	-	UGA
45065	Zm00001d011565_P007	Putative ubiquitin-conjugating enzyme family%3B Ubiquitin-conjugating enzyme E2 N	8	154585205	154585208	-	UGA
45068	Zm00001d026041_P001	ABC transporter C family member 9	10	136755963	136755966	-	UAG
45068	Zm00001d026041_P004	ABC transporter C family member 9	10	136755963	136755966	-	UAG
45068	Zm00001d026041_P008	ABC transporter C family member 9	10	136755963	136755966	-	UAG
45068	Zm00001d026041_P009	ABC transporter C family member 9	10	136755963	136755966	-	UAG
45068	Zm00001d026041_P010	ABC transporter C family member 9	10	136755963	136755966	-	UAG
45069	Zm00001d006903_P001	peptidases	2	219056011	219056014	-	UAG
45070	Zm00001d007921_P001	Tic62 protein	2	242699262	242699265	+	UGA
45073	Zm00001d047717_P001	-	9	139871858	139871861	-	UGA
45073	Zm00001d047717_P010	-	9	139871858	139871861	-	UGA
45073	Zm00001d047717_P007	-	9	139871858	139871861	-	UGA
45073	Zm00001d047717_P014	-	9	139871858	139871861	-	UGA
45073	Zm00001d047717_P016	-	9	139871858	139871861	-	UGA
45073	Zm00001d047717_P022	-	9	139871858	139871861	-	UGA
45073	Zm00001d047717_P023	-	9	139871858	139871861	-	UGA
45073	Zm00001d047717_P017	-	9	139871858	139871861	-	UGA
45073	Zm00001d047717_P025	-	9	139871858	139871861	-	UGA
45073	Zm00001d047717_P028	-	9	139871858	139871861	-	UGA
45073	Zm00001d047717_P030	-	9	139871858	139871861	-	UGA
45073	Zm00001d047717_P031	-	9	139871858	139871861	-	UGA
45075	Zm00001d018868_P001	-	7	7848783	7848786	+	UGA
45077	Zm00001d009940_P003	Putative AGC protein kinase family protein	8	90887849	90887852	-	UAA
45077	Zm00001d009940_P006	Putative AGC protein kinase family protein	8	90887849	90887852	-	UAA
45077	Zm00001d009940_P005	Putative AGC protein kinase family protein	8	90887849	90887852	-	UAA
45077	Zm00001d009940_P002	Putative AGC protein kinase family protein	8	90887849	90887852	-	UAA
45077	Zm00001d009940_P008	Putative AGC protein kinase family protein	8	90887849	90887852	-	UAA
45077	Zm00001d009940_P010	Putative AGC protein kinase family protein	8	90887849	90887852	-	UAA
45084	Zm00001d025939_P001	Vesicle-associated protein 1-1	10	134161261	134161264	-	UAG
45084	Zm00001d025939_P002	Vesicle-associated protein 1-1	10	134161261	134161264	-	UAG
45084	Zm00001d025939_P003	Vesicle-associated protein 1-1	10	134161261	134161264	-	UAG
45084	Zm00001d025939_P004	Vesicle-associated protein 1-1	10	134161261	134161264	-	UAG
45084	Zm00001d025939_P005	Vesicle-associated protein 1-1	10	134161261	134161264	-	UAG
45084	Zm00001d025939_P008	Vesicle-associated protein 1-1	10	134161261	134161264	-	UAG
45085	Zm00001d012597_P005	-	8	177038650	177038653	+	UGA
45088	Zm00001d048687_P001	Heat shock 70 kDa protein 3	4	3257226	3257229	+	UAA
45088	Zm00001d048687_P002	Heat shock 70 kDa protein 3	4	3257226	3257229	+	UAA
45089	Zm00001d036213_P001	Profilin-4	6	77270517	77270520	+	UAA
45091	Zm00001d036790_P016	AT-rich interactive domain-containing protein 3	6	100944564	100944567	-	UAA
45093	Zm00001d013606_P007	-	5	15250850	15250853	+	UGA
45093	Zm00001d013606_P008	-	5	15250850	15250853	+	UGA
45093	Zm00001d013606_P005	-	5	15250850	15250853	+	UGA
45093	Zm00001d013606_P003	-	5	15250850	15250853	+	UGA
45093	Zm00001d013606_P004	-	5	15250850	15250853	+	UGA
45093	Zm00001d013606_P006	-	5	15250850	15250853	+	UGA
45093	Zm00001d013606_P002	-	5	15250850	15250853	+	UGA
45093	Zm00001d013606_P014	-	5	15250850	15250853	+	UGA
45096	Zm00001d053927_P014	Ribosomal RNA small subunit methyltransferase chloroplastic	4	243707316	243707319	-	UAA
45096	Zm00001d053927_P015	Ribosomal RNA small subunit methyltransferase chloroplastic	4	243707316	243707319	-	UAA
45097	Zm00001d010445_P001	Abscisic acid receptor PYL9	8	115433799	115433802	-	UGA
45099	Zm00001d039848_P002	NAD(P)-binding Rossmann-fold superfamily protein	3	16535583	16535586	-	UGA
45099	Zm00001d039848_P001	NAD(P)-binding Rossmann-fold superfamily protein	3	16535583	16535586	-	UGA
45103	Zm00001d039612_P016	embryo defective 2410	3	9051067	9051070	-	UAG
45104	Zm00001d002897_P001	peroxidase14	2	26124160	26124163	-	UGA
45106	Zm00001d029084_P002	Fumarate hydratase 1 mitochondrial	1	57449754	57449757	+	UAA
45108	Zm00001d051561_P001	Lipid phosphate phosphatase epsilon 2 chloroplastic	4	162770494	162770497	+	UAA
45109	Zm00001d053648_P004	Sec14p-like phosphatidylinositol transfer family protein	4	238153490	238153493	-	UGA
45109	Zm00001d053648_P002	Sec14p-like phosphatidylinositol transfer family protein	4	238153490	238153493	-	UGA
45109	Zm00001d053648_P003	Sec14p-like phosphatidylinositol transfer family protein	4	238153490	238153493	-	UGA
45109	Zm00001d053648_P001	Sec14p-like phosphatidylinositol transfer family protein	4	238153490	238153493	-	UGA
45109	Zm00001d053648_P006	Sec14p-like phosphatidylinositol transfer family protein	4	238153490	238153493	-	UGA
45109	Zm00001d053648_P005	Sec14p-like phosphatidylinositol transfer family protein	4	238153490	238153493	-	UGA
45110	Zm00001d027869_P002	Polyadenylate-binding protein RBP47B'	1	15973892	15973895	+	UAG
45114	Zm00001d021145_P002	Bromodomain protein 103	7	144094206	144094209	+	UAG
45116	Zm00001d013029_P002	Ubiquitin carboxyl-terminal hydrolase family protein	5	3468895	3468898	+	UGA
45117	Zm00001d018795_P009	187-kDa microtubule-associated protein AIR9	7	5382183	5382186	+	UAA
45117	Zm00001d018795_P028	187-kDa microtubule-associated protein AIR9	7	5382183	5382186	+	UAA
45118	Zm00001d004916_P001	IQ domain-containing protein IQM3	2	148563776	148563779	+	UGA
45121	Zm00001d022465_P003	F-actin-capping protein subunit alpha	7	178212167	178212170	+	UGA
45121	Zm00001d022465_P007	F-actin-capping protein subunit alpha	7	178212167	178212170	+	UGA
45121	Zm00001d022465_P006	F-actin-capping protein subunit alpha	7	178212167	178212170	+	UGA
45123	Zm00001d016942_P001	UDP-glycosyltransferase 85A7	5	180646142	180646145	+	UGA
45124	Zm00001d006479_P002	calcium dependent protein kinase3	2	209564119	209564122	-	UAG
45124	Zm00001d006479_P003	calcium dependent protein kinase3	2	209564119	209564122	-	UAG
45124	Zm00001d006479_P001	calcium dependent protein kinase3	2	209564119	209564122	-	UAG
45124	Zm00001d006479_P005	calcium dependent protein kinase3	2	209564119	209564122	-	UAG
45124	Zm00001d006479_P006	calcium dependent protein kinase3	2	209564119	209564122	-	UAG
45125	Zm00001d043067_P022	Protein kinase family protein with ARM repeat domain	3	188241107	188241110	+	UAA
45126	Zm00001d044159_P006	cytochrome P450 11	3	220750203	220750206	+	UGA
45130	Zm00001d039425_P004	-	3	3947194	3947197	+	UGA
45130	Zm00001d039425_P002	-	3	3947194	3947197	+	UGA
45130	Zm00001d039425_P009	-	3	3947194	3947197	+	UGA
45131	Zm00001d002326_P002	adenosylmethionine aminotransferase1	2	10330683	10330686	-	UAG
45131	Zm00001d002326_P003	adenosylmethionine aminotransferase1	2	10330683	10330686	-	UAG
45131	Zm00001d002326_P004	adenosylmethionine aminotransferase1	2	10330683	10330686	-	UAG
45131	Zm00001d002326_P001	adenosylmethionine aminotransferase1	2	10330683	10330686	-	UAG
45131	Zm00001d002326_P005	adenosylmethionine aminotransferase1	2	10330683	10330686	-	UAG
45131	Zm00001d002326_P007	adenosylmethionine aminotransferase1	2	10330683	10330686	-	UAG
45131	Zm00001d002326_P008	adenosylmethionine aminotransferase1	2	10330683	10330686	-	UAG
45131	Zm00001d002326_P009	adenosylmethionine aminotransferase1	2	10330683	10330686	-	UAG
45131	Zm00001d002326_P010	adenosylmethionine aminotransferase1	2	10330683	10330686	-	UAG
45131	Zm00001d002326_P012	adenosylmethionine aminotransferase1	2	10330683	10330686	-	UAG
45132	Zm00001d051754_P006	aldehyde dehydrogenase2	4	168918110	168918113	-	UGA
45138	Zm00001d026691_P001	DDB1- and CUL4-associated factor homolog 1	10	150055167	150055170	-	UAG
45146	Zm00001d017746_P001	vitamin E synthesis4	5	205829036	205829039	+	UAG
45147	Zm00001d010130_P001	Aluminum-activated malate transporter 9	8	100710729	100710732	-	UAA
45151	Zm00001d038106_P025	E3 ubiquitin-protein ligase KEG	6	148080977	148080980	-	UAA
45158	Zm00001d000434_P001	Adenine/guanine permease AZG1	B73V4_ctg3	48360	48363	+	UAA
45160	Zm00001d037962_P002	malic enzyme5	6	143662947	143662950	+	UAG
45160	Zm00001d037962_P001	malic enzyme5	6	143662947	143662950	+	UAG
45160	Zm00001d037962_P004	malic enzyme5	6	143662947	143662950	+	UAG
45160	Zm00001d037962_P003	malic enzyme5	6	143662947	143662950	+	UAG
45160	Zm00001d037962_P006	malic enzyme5	6	143662947	143662950	+	UAG
45160	Zm00001d037962_P010	malic enzyme5	6	143662947	143662950	+	UAG
45160	Zm00001d037962_P011	malic enzyme5	6	143662947	143662950	+	UAG
45160	Zm00001d037962_P012	malic enzyme5	6	143662947	143662950	+	UAG
45160	Zm00001d037962_P013	malic enzyme5	6	143662947	143662950	+	UAG
45160	Zm00001d037962_P014	malic enzyme5	6	143662947	143662950	+	UAG
45160	Zm00001d037962_P015	malic enzyme5	6	143662947	143662950	+	UAG
45160	Zm00001d037962_P017	malic enzyme5	6	143662947	143662950	+	UAG
45162	Zm00001d004885_P001	aminopeptidases	2	146496647	146496650	-	UAG
45163	Zm00001d012005_P018	Putative histidine kinase family protein	8	166374007	166374010	+	UGA
45168	Zm00001d048947_P001	pathogenesis-related protein3	4	10513763	10513766	-	UGA
45174	Zm00001d011155_P001	Putative DEAD-box ATP-dependent RNA helicase family protein	8	140995515	140995518	-	UAG
45174	Zm00001d011155_P002	Putative DEAD-box ATP-dependent RNA helicase family protein	8	140995515	140995518	-	UAG
45174	Zm00001d011155_P003	Putative DEAD-box ATP-dependent RNA helicase family protein	8	140995515	140995518	-	UAG
45174	Zm00001d011155_P004	Putative DEAD-box ATP-dependent RNA helicase family protein	8	140995515	140995518	-	UAG
45174	Zm00001d011155_P005	Putative DEAD-box ATP-dependent RNA helicase family protein	8	140995515	140995518	-	UAG
45174	Zm00001d011155_P006	Putative DEAD-box ATP-dependent RNA helicase family protein	8	140995515	140995518	-	UAG
45174	Zm00001d011155_P007	Putative DEAD-box ATP-dependent RNA helicase family protein	8	140995515	140995518	-	UAG
45174	Zm00001d011155_P010	Putative DEAD-box ATP-dependent RNA helicase family protein	8	140995515	140995518	-	UAG
45174	Zm00001d011155_P011	Putative DEAD-box ATP-dependent RNA helicase family protein	8	140995515	140995518	-	UAG
45174	Zm00001d011155_P014	Putative DEAD-box ATP-dependent RNA helicase family protein	8	140995515	140995518	-	UAG
45174	Zm00001d011155_P016	Putative DEAD-box ATP-dependent RNA helicase family protein	8	140995515	140995518	-	UAG
45174	Zm00001d011155_P019	Putative DEAD-box ATP-dependent RNA helicase family protein	8	140995515	140995518	-	UAG
45174	Zm00001d011155_P020	Putative DEAD-box ATP-dependent RNA helicase family protein	8	140995515	140995518	-	UAG
45174	Zm00001d011155_P025	Putative DEAD-box ATP-dependent RNA helicase family protein	8	140995515	140995518	-	UAG
45174	Zm00001d011155_P024	Putative DEAD-box ATP-dependent RNA helicase family protein	8	140995515	140995518	-	UAG
45174	Zm00001d011155_P026	Putative DEAD-box ATP-dependent RNA helicase family protein	8	140995515	140995518	-	UAG
45174	Zm00001d011155_P028	Putative DEAD-box ATP-dependent RNA helicase family protein	8	140995515	140995518	-	UAG
45174	Zm00001d011155_P029	Putative DEAD-box ATP-dependent RNA helicase family protein	8	140995515	140995518	-	UAG
45179	Zm00001d051837_P001	Sucrose synthase	4	171679815	171679818	-	UGA
45179	Zm00001d051837_P002	Sucrose synthase	4	171679815	171679818	-	UGA
45179	Zm00001d051837_P003	Sucrose synthase	4	171679815	171679818	-	UGA
45180	Zm00001d020664_P013	Gamma-tubulin complex component 3	7	127266844	127266847	+	UAG
45181	Zm00001d048041_P004	Heat stress transcription factor A-8	9	148612634	148612637	-	UGA
45181	Zm00001d048041_P001	Heat stress transcription factor A-8	9	148612634	148612637	-	UGA
45181	Zm00001d048041_P002	Heat stress transcription factor A-8	9	148612634	148612637	-	UGA
45181	Zm00001d048041_P003	Heat stress transcription factor A-8	9	148612634	148612637	-	UGA
45181	Zm00001d048041_P006	Heat stress transcription factor A-8	9	148612634	148612637	-	UGA
45181	Zm00001d048041_P005	Heat stress transcription factor A-8	9	148612634	148612637	-	UGA
45181	Zm00001d048041_P008	Heat stress transcription factor A-8	9	148612634	148612637	-	UGA
45183	Zm00001d020233_P001	-	7	101489587	101489590	+	UAG
45184	Zm00001d025474_P002	Chloride channel protein CLC-c	10	119967823	119967826	-	UAA
45184	Zm00001d025474_P003	Chloride channel protein CLC-c	10	119967823	119967826	-	UAA
45184	Zm00001d025474_P001	Chloride channel protein CLC-c	10	119967823	119967826	-	UAA
45187	Zm00001d015446_P028	Calcium-transporting ATPase 9 plasma membrane-type	5	90515465	90515468	-	UGA
45189	Zm00001d043335_P004	Branched-chain-amino-acid aminotransferase 5 chloroplastic	3	196990679	196990682	+	UGA
45189	Zm00001d043335_P006	Branched-chain-amino-acid aminotransferase 5 chloroplastic	3	196990679	196990682	+	UGA
45190	Zm00001d032186_P001	Ribonuclease 1	1	216169657	216169660	+	UAA
45191	Zm00001d007318_P005	Bifunctional dihydrofolate reductase-thymidylate synthase Dihydrofolate reductase Thymidylate synthase	2	228279830	228279833	+	UAA
45191	Zm00001d007318_P004	Bifunctional dihydrofolate reductase-thymidylate synthase Dihydrofolate reductase Thymidylate synthase	2	228279830	228279833	+	UAA
45191	Zm00001d007318_P010	Bifunctional dihydrofolate reductase-thymidylate synthase Dihydrofolate reductase Thymidylate synthase	2	228279830	228279833	+	UAA
45192	Zm00001d022160_P001	caltractin1	7	171444705	171444708	+	UAG
45192	Zm00001d022160_P003	caltractin1	7	171444705	171444708	+	UAG
45192	Zm00001d022160_P002	caltractin1	7	171444705	171444708	+	UAG
45192	Zm00001d022160_P004	caltractin1	7	171444705	171444708	+	UAG
45194	Zm00001d047373_P004	Ubiquitin domain-containing protein DSK2b	9	128056705	128056708	+	UGA
45194	Zm00001d047373_P006	Ubiquitin domain-containing protein DSK2b	9	128056705	128056708	+	UGA
45199	Zm00001d047534_P006	ABC transporter E family member 2	9	134031872	134031875	-	UGA
45199	Zm00001d047534_P009	ABC transporter E family member 2	9	134031872	134031875	-	UGA
45199	Zm00001d047534_P010	ABC transporter E family member 2	9	134031872	134031875	-	UGA
45200	Zm00001d014617_P001	Xyloglucan endotransglucosylase/hydrolase protein 14	5	55871312	55871315	-	UAG
45202	Zm00001d018106_P001	Protein EXORDIUM	5	214437863	214437866	-	UAG
45203	Zm00001d046210_P003	Beta-glucosidase 11	9	72064182	72064185	+	UAA
45205	Zm00001d047897_P005	Protein TOPLESS	9	144672231	144672234	+	UAA
45208	Zm00001d035747_P075	argonaute1a	6	44785366	44785369	+	UAA
45219	Zm00001d028898_P001	DEAD-box ATP-dependent RNA helicase 24	1	50144318	50144321	+	UAG
45219	Zm00001d028898_P003	DEAD-box ATP-dependent RNA helicase 24	1	50144318	50144321	+	UAG
45219	Zm00001d028898_P005	DEAD-box ATP-dependent RNA helicase 24	1	50144318	50144321	+	UAG
45219	Zm00001d028898_P006	DEAD-box ATP-dependent RNA helicase 24	1	50144318	50144321	+	UAG
45219	Zm00001d028898_P011	DEAD-box ATP-dependent RNA helicase 24	1	50144318	50144321	+	UAG
45225	Zm00001d010690_P001	Anthocyanidin 3-O-glucosyltransferase	8	124548139	124548142	-	UGA
45226	Zm00001d006592_P001	Chlorophyll a-b binding protein chloroplastic	2	211764679	211764682	+	UAA
45229	Zm00001d006214_P016	Lon protease homolog 2 peroxisomal	2	201994659	201994662	-	UGA
45230	Zm00001d052110_P015	opaque endosperm1	4	179902200	179902203	-	UAG
45231	Zm00001d040302_P002	Zinc finger CCCH type domain-containing protein ZFN-like 1	3	36669842	36669845	-	UGA
45231	Zm00001d040302_P001	Zinc finger CCCH type domain-containing protein ZFN-like 1	3	36669842	36669845	-	UGA
45231	Zm00001d040302_P003	Zinc finger CCCH type domain-containing protein ZFN-like 1	3	36669842	36669845	-	UGA
45231	Zm00001d040302_P004	Zinc finger CCCH type domain-containing protein ZFN-like 1	3	36669842	36669845	-	UGA
45231	Zm00001d040302_P006	Zinc finger CCCH type domain-containing protein ZFN-like 1	3	36669842	36669845	-	UGA
45231	Zm00001d040302_P005	Zinc finger CCCH type domain-containing protein ZFN-like 1	3	36669842	36669845	-	UGA
45231	Zm00001d040302_P007	Zinc finger CCCH type domain-containing protein ZFN-like 1	3	36669842	36669845	-	UGA
45231	Zm00001d040302_P008	Zinc finger CCCH type domain-containing protein ZFN-like 1	3	36669842	36669845	-	UGA
45234	ZemaCp046	rpl20	Pt	68267	68270	-	UAA
45241	Zm00001d011512_P001	AMSH-like ubiquitin thioesterase 2	8	152930124	152930127	+	UAA
45241	Zm00001d011512_P006	AMSH-like ubiquitin thioesterase 2	8	152930124	152930127	+	UAA
45244	Zm00001d030544_P001	Glyoxylate reductase	1	142961651	142961654	-	UGA
45246	Zm00001d004500_P001	Putative serine esterase family protein	2	115236942	115236945	-	UGA
45250	Zm00001d019039_P001	SHL1	7	13833191	13833194	+	UGA
45251	Zm00001d003087_P040	CLIP-associated protein	2	31819465	31819468	+	UAG
45256	Zm00001d009743_P001	Pentatricopeptide repeat-containing protein	8	79021418	79021421	+	UGA
45257	Zm00001d027354_P001	Mitochondrial inner membrane protein OXA1	1	3549029	3549032	+	UAA
45258	Zm00001d051589_P001	Tetratricopeptide repeat (TPR)-like superfamily protein	4	163589029	163589032	-	UGA
45258	Zm00001d051589_P002	Tetratricopeptide repeat (TPR)-like superfamily protein	4	163589029	163589032	-	UGA
45263	Zm00001d039952_P001	Anthranilate N-benzoyltransferase protein 1	3	20508074	20508077	-	UAG
45263	Zm00001d039952_P002	Anthranilate N-benzoyltransferase protein 1	3	20508074	20508077	-	UAG
45265	Zm00001d044747_P001	B12D protein	9	1104145	1104148	-	UGA
45271	Zm00001d014524_P002	TIM-barrel signal transduction protein isoform 2	5	51589683	51589686	-	UGA
45271	Zm00001d014524_P001	TIM-barrel signal transduction protein isoform 2	5	51589683	51589686	-	UGA
45271	Zm00001d014524_P004	TIM-barrel signal transduction protein isoform 2	5	51589683	51589686	-	UGA
45271	Zm00001d014524_P006	TIM-barrel signal transduction protein isoform 2	5	51589683	51589686	-	UGA
45271	Zm00001d014524_P008	TIM-barrel signal transduction protein isoform 2	5	51589683	51589686	-	UGA
45271	Zm00001d014524_P010	TIM-barrel signal transduction protein isoform 2	5	51589683	51589686	-	UGA
45279	Zm00001d033552_P008	ATPase 4 plasma membrane-type	1	266973230	266973233	+	UGA
45280	Zm00001d049761_P066	Pumilio homolog 5	4	43538070	43538073	-	UGA
45281	Zm00001d025538_P002	-	10	121725603	121725606	+	UGA
45281	Zm00001d025538_P001	-	10	121725603	121725606	+	UGA
45281	Zm00001d025538_P004	-	10	121725603	121725606	+	UGA
45281	Zm00001d025538_P005	-	10	121725603	121725606	+	UGA
45281	Zm00001d025538_P007	-	10	121725603	121725606	+	UGA
45281	Zm00001d025538_P008	-	10	121725603	121725606	+	UGA
45286	Zm00001d016365_P006	dihydrolipoamide S-acetyltransferase1	5	159332360	159332363	-	UAG
45287	Zm00001d030373_P002	enolase2	1	127221929	127221932	-	UAA
45287	Zm00001d030373_P001	enolase2	1	127221929	127221932	-	UAA
45287	Zm00001d030373_P003	enolase2	1	127221929	127221932	-	UAA
45287	Zm00001d030373_P004	enolase2	1	127221929	127221932	-	UAA
45287	Zm00001d030373_P005	enolase2	1	127221929	127221932	-	UAA
45287	Zm00001d030373_P006	enolase2	1	127221929	127221932	-	UAA
45287	Zm00001d030373_P007	enolase2	1	127221929	127221932	-	UAA
45290	Zm00001d036086_P001	Enolase	6	71144174	71144177	-	UAG
45290	Zm00001d036086_P002	Enolase	6	71144174	71144177	-	UAG
45291	Zm00001d035050_P002	-	6	3217807	3217810	-	UGA
45291	Zm00001d035050_P007	-	6	3217807	3217810	-	UGA
45295	Zm00001d008771_P001	-	8	19580100	19580103	+	UAA
45296	Zm00001d047181_P001	transferases transferring acyl groups	9	121098917	121098920	+	UGA
45296	Zm00001d047181_P005	transferases transferring acyl groups	9	121098917	121098920	+	UGA
45299	Zm00001d045501_P006	embryo sac development arrest 7	9	24656680	24656683	-	UAG
45300	Zm00001d047977_P005	Transmembrane 9 superfamily member 4	9	146883017	146883020	-	UAA
45306	Zm00001d029242_P001	Mitochondrial transcription termination factor family protein	1	63480468	63480471	+	UGA
45308	Zm00001d036241_P001	GDSL esterase/lipase	6	78623816	78623819	-	UAA
45316	Zm00001d017958_P006	Glutamine synthetase root isozyme 3	5	210868052	210868055	-	UGA
45322	Zm00001d042388_P001	DUF538 family protein	3	164250294	164250297	+	UGA
45324	Zm00001d002046_P006	Alpha-N-acetylglucosaminidase	2	4940752	4940755	+	UAG
45330	Zm00001d008962_P001	-	8	27587228	27587231	+	UAG
45332	Zm00001d032500_P003	Methionine aminopeptidase 1A	1	228443000	228443003	-	UGA
45332	Zm00001d032500_P001	Methionine aminopeptidase 1A	1	228443000	228443003	-	UGA
45332	Zm00001d032500_P002	Methionine aminopeptidase 1A	1	228443000	228443003	-	UGA
45336	Zm00001d022305_P002	CDPK-related kinase 1	7	174828464	174828467	-	UAG
45336	Zm00001d022305_P005	CDPK-related kinase 1	7	174828464	174828467	-	UAG
45336	Zm00001d022305_P004	CDPK-related kinase 1	7	174828464	174828467	-	UAG
45336	Zm00001d022305_P003	CDPK-related kinase 1	7	174828464	174828467	-	UAG
45336	Zm00001d022305_P008	CDPK-related kinase 1	7	174828464	174828467	-	UAG
45336	Zm00001d022305_P006	CDPK-related kinase 1	7	174828464	174828467	-	UAG
45336	Zm00001d022305_P010	CDPK-related kinase 1	7	174828464	174828467	-	UAG
45336	Zm00001d022305_P011	CDPK-related kinase 1	7	174828464	174828467	-	UAG
45336	Zm00001d022305_P012	CDPK-related kinase 1	7	174828464	174828467	-	UAG
45337	Zm00001d048584_P001	Thioesterase family protein	4	221095	221098	+	UGA
45342	Zm00001d013561_P001	glycosyl hydrolase family 10 protein / carbohydrate-binding domain-containing protein	5	14348174	14348177	-	UGA
45345	Zm00001d029077_P001	Putative tRNA pseudouridine synthase	1	57266103	57266106	+	UAG
45345	Zm00001d029077_P002	Putative tRNA pseudouridine synthase	1	57266103	57266106	+	UAG
45347	Zm00001d028960_P004	Expressed protein; protein	1	52938892	52938895	-	UAA
45347	Zm00001d028960_P001	Expressed protein; protein	1	52938892	52938895	-	UAA
45347	Zm00001d028960_P003	Expressed protein; protein	1	52938892	52938895	-	UAA
45347	Zm00001d028960_P005	Expressed protein; protein	1	52938892	52938895	-	UAA
45350	Zm00001d034401_P003	Probable zinc metalloprotease EGY1 chloroplastic	1	291862307	291862310	-	UGA
45350	Zm00001d034401_P004	Probable zinc metalloprotease EGY1 chloroplastic	1	291862307	291862310	-	UGA
45350	Zm00001d034401_P005	Probable zinc metalloprotease EGY1 chloroplastic	1	291862307	291862310	-	UGA
45350	Zm00001d034401_P001	Probable zinc metalloprotease EGY1 chloroplastic	1	291862307	291862310	-	UGA
45350	Zm00001d034401_P002	Probable zinc metalloprotease EGY1 chloroplastic	1	291862307	291862310	-	UGA
45350	Zm00001d034401_P007	Probable zinc metalloprotease EGY1 chloroplastic	1	291862307	291862310	-	UGA
45350	Zm00001d034401_P009	Probable zinc metalloprotease EGY1 chloroplastic	1	291862307	291862310	-	UGA
45351	Zm00001d006597_P039	B3 domain-containing transcription factor VAL3	2	211818065	211818068	+	UGA
45351	Zm00001d006597_P043	B3 domain-containing transcription factor VAL3	2	211818065	211818068	+	UGA
45352	Zm00001d024430_P012	Putative leucine-rich repeat receptor-like protein kinase family protein	10	70582109	70582112	-	UAG
45352	Zm00001d024430_P011	Putative leucine-rich repeat receptor-like protein kinase family protein	10	70582109	70582112	-	UAG
45352	Zm00001d024430_P018	Putative leucine-rich repeat receptor-like protein kinase family protein	10	70582109	70582112	-	UAG
45352	Zm00001d024430_P016	Putative leucine-rich repeat receptor-like protein kinase family protein	10	70582109	70582112	-	UAG
45354	Zm00001d038134_P010	ARM REPEAT PROTEIN INTERACTING WITH ABF2	6	148977273	148977276	-	UAG
45354	Zm00001d038134_P017	ARM REPEAT PROTEIN INTERACTING WITH ABF2	6	148977273	148977276	-	UAG
45358	Zm00001d009915_P001	Putative clathrin heavy chain family protein	8	89359101	89359104	-	UGA
45360	Zm00001d025470_P008	-	10	119886565	119886568	+	UAA
45362	Zm00001d024637_P001	L-type lectin-domain containing receptor kinase V.9	10	81465997	81466000	+	UGA
45365	Zm00001d048545_P001	P-loop containing nucleoside triphosphate hydrolases superfamily protein	9	158376891	158376894	+	UGA
45365	Zm00001d048545_P003	P-loop containing nucleoside triphosphate hydrolases superfamily protein	9	158376891	158376894	+	UGA
45365	Zm00001d048545_P002	P-loop containing nucleoside triphosphate hydrolases superfamily protein	9	158376891	158376894	+	UGA
45365	Zm00001d048545_P004	P-loop containing nucleoside triphosphate hydrolases superfamily protein	9	158376891	158376894	+	UGA
45365	Zm00001d048545_P005	P-loop containing nucleoside triphosphate hydrolases superfamily protein	9	158376891	158376894	+	UGA
45366	Zm00001d052473_P004	Protein FLX-like 3	4	190788677	190788680	-	UGA
45369	Zm00001d043363_P001	-	3	197712263	197712266	-	UAG
45373	Zm00001d034385_P001	aldehyde oxidase3	1	291510877	291510880	-	UAA
45373	Zm00001d034385_P005	aldehyde oxidase3	1	291510877	291510880	-	UAA
45373	Zm00001d034385_P007	aldehyde oxidase3	1	291510877	291510880	-	UAA
45373	Zm00001d034385_P008	aldehyde oxidase3	1	291510877	291510880	-	UAA
45373	Zm00001d034385_P006	aldehyde oxidase3	1	291510877	291510880	-	UAA
45375	Zm00001d038302_P078	Protein ROS1	6	153937113	153937116	-	UAG
45376	Zm00001d042809_P006	Auxin transporter-like protein 1	3	180804200	180804203	-	UAA
45376	Zm00001d042809_P005	Auxin transporter-like protein 1	3	180804200	180804203	-	UAA
45378	Zm00001d036540_P003	mRNA-decapping enzyme subunit 2	6	91502428	91502431	+	UGA
45379	Zm00001d053371_P001	Vacuolar protein sorting 29	4	227976325	227976328	-	UAG
45382	Zm00001d007383_P010	Probable alpha-mannosidase	2	230363936	230363939	+	UAA
45383	Zm00001d018113_P019	LMBR1-like membrane protein	5	214620280	214620283	+	UAA
45386	Zm00001d052864_P001	Fasciclin-like arabinogalactan protein 7	4	202868716	202868719	-	UGA
45387	Zm00001d021714_P001	BTB/POZ domain-containing protein	7	161109670	161109673	+	UGA
45387	Zm00001d021714_P002	BTB/POZ domain-containing protein	7	161109670	161109673	+	UGA
45387	Zm00001d021714_P003	BTB/POZ domain-containing protein	7	161109670	161109673	+	UGA
45391	Zm00001d023797_P001	proline-rich family protein	10	21908277	21908280	+	UAA
45391	Zm00001d023797_P004	proline-rich family protein	10	21908277	21908280	+	UAA
45391	Zm00001d023797_P003	proline-rich family protein	10	21908277	21908280	+	UAA
45391	Zm00001d023797_P005	proline-rich family protein	10	21908277	21908280	+	UAA
45391	Zm00001d023797_P006	proline-rich family protein	10	21908277	21908280	+	UAA
45391	Zm00001d023797_P007	proline-rich family protein	10	21908277	21908280	+	UAA
45391	Zm00001d023797_P009	proline-rich family protein	10	21908277	21908280	+	UAA
45391	Zm00001d023797_P008	proline-rich family protein	10	21908277	21908280	+	UAA
45391	Zm00001d023797_P010	proline-rich family protein	10	21908277	21908280	+	UAA
45391	Zm00001d023797_P011	proline-rich family protein	10	21908277	21908280	+	UAA
45391	Zm00001d023797_P012	proline-rich family protein	10	21908277	21908280	+	UAA
45394	Zm00001d019507_P001	Cellulose synthase-7	7	38302912	38302915	-	UAG
45394	Zm00001d019507_P002	Cellulose synthase-7	7	38302912	38302915	-	UAG
45394	Zm00001d019507_P004	Cellulose synthase-7	7	38302912	38302915	-	UAG
45394	Zm00001d019507_P006	Cellulose synthase-7	7	38302912	38302915	-	UAG
45394	Zm00001d019507_P008	Cellulose synthase-7	7	38302912	38302915	-	UAG
45394	Zm00001d019507_P010	Cellulose synthase-7	7	38302912	38302915	-	UAG
45394	Zm00001d019507_P011	Cellulose synthase-7	7	38302912	38302915	-	UAG
45394	Zm00001d019507_P014	Cellulose synthase-7	7	38302912	38302915	-	UAG
45394	Zm00001d019507_P018	Cellulose synthase-7	7	38302912	38302915	-	UAG
45394	Zm00001d019507_P017	Cellulose synthase-7	7	38302912	38302915	-	UAG
45394	Zm00001d019507_P020	Cellulose synthase-7	7	38302912	38302915	-	UAG
45394	Zm00001d019507_P022	Cellulose synthase-7	7	38302912	38302915	-	UAG
45394	Zm00001d019507_P028	Cellulose synthase-7	7	38302912	38302915	-	UAG
45394	Zm00001d019507_P029	Cellulose synthase-7	7	38302912	38302915	-	UAG
45394	Zm00001d019507_P023	Cellulose synthase-7	7	38302912	38302915	-	UAG
45394	Zm00001d019507_P026	Cellulose synthase-7	7	38302912	38302915	-	UAG
45394	Zm00001d019507_P032	Cellulose synthase-7	7	38302912	38302915	-	UAG
45394	Zm00001d019507_P037	Cellulose synthase-7	7	38302912	38302915	-	UAG
45394	Zm00001d019507_P040	Cellulose synthase-7	7	38302912	38302915	-	UAG
45394	Zm00001d019507_P042	Cellulose synthase-7	7	38302912	38302915	-	UAG
45394	Zm00001d019507_P043	Cellulose synthase-7	7	38302912	38302915	-	UAG
45394	Zm00001d019507_P044	Cellulose synthase-7	7	38302912	38302915	-	UAG
45394	Zm00001d019507_P055	Cellulose synthase-7	7	38302912	38302915	-	UAG
45394	Zm00001d019507_P045	Cellulose synthase-7	7	38302912	38302915	-	UAG
45394	Zm00001d019507_P062	Cellulose synthase-7	7	38302912	38302915	-	UAG
45394	Zm00001d019507_P046	Cellulose synthase-7	7	38302912	38302915	-	UAG
45395	Zm00001d054076_P003	Protein transport protein SEC16B homolog	4	245960674	245960677	-	UAA
