## Supplementary Table for "Widespread readthrough events in plants reveal unprecedented plasticity of stop codons" (part 6 of 16)

### Sheet: S4 (continued)
Supplementary Table 4. Non-SCR events identified in maize by proteogenomics.
45395	Zm00001d054076_P011	Protein transport protein SEC16B homolog	4	245960674	245960677	-	UAA
45395	Zm00001d054076_P008	Protein transport protein SEC16B homolog	4	245960674	245960677	-	UAA
45395	Zm00001d054076_P010	Protein transport protein SEC16B homolog	4	245960674	245960677	-	UAA
45395	Zm00001d054076_P002	Protein transport protein SEC16B homolog	4	245960674	245960677	-	UAA
45395	Zm00001d054076_P009	Protein transport protein SEC16B homolog	4	245960674	245960677	-	UAA
45395	Zm00001d054076_P025	Protein transport protein SEC16B homolog	4	245960674	245960677	-	UAA
45395	Zm00001d054076_P026	Protein transport protein SEC16B homolog	4	245960674	245960677	-	UAA
45395	Zm00001d054076_P027	Protein transport protein SEC16B homolog	4	245960674	245960677	-	UAA
45395	Zm00001d054076_P035	Protein transport protein SEC16B homolog	4	245960674	245960677	-	UAA
45395	Zm00001d054076_P036	Protein transport protein SEC16B homolog	4	245960674	245960677	-	UAA
45395	Zm00001d054076_P037	Protein transport protein SEC16B homolog	4	245960674	245960677	-	UAA
45395	Zm00001d054076_P040	Protein transport protein SEC16B homolog	4	245960674	245960677	-	UAA
45395	Zm00001d054076_P041	Protein transport protein SEC16B homolog	4	245960674	245960677	-	UAA
45395	Zm00001d054076_P044	Protein transport protein SEC16B homolog	4	245960674	245960677	-	UAA
45395	Zm00001d054076_P048	Protein transport protein SEC16B homolog	4	245960674	245960677	-	UAA
45395	Zm00001d054076_P050	Protein transport protein SEC16B homolog	4	245960674	245960677	-	UAA
45395	Zm00001d054076_P051	Protein transport protein SEC16B homolog	4	245960674	245960677	-	UAA
45400	Zm00001d035428_P005	Zinc finger (C3HC4-type RING finger) family protein	6	25149054	25149057	-	UGA
45401	Zm00001d036968_P002	Probable phospholipid-transporting ATPase 7	6	107783491	107783494	-	UAG
45401	Zm00001d036968_P019	Probable phospholipid-transporting ATPase 7	6	107783491	107783494	-	UAG
45405	Zm00001d029490_P004	E3 ubiquitin-protein ligase BRE1-like 2	1	72890102	72890105	-	UGA
45405	Zm00001d029490_P001	E3 ubiquitin-protein ligase BRE1-like 2	1	72890102	72890105	-	UGA
45405	Zm00001d029490_P003	E3 ubiquitin-protein ligase BRE1-like 2	1	72890102	72890105	-	UGA
45405	Zm00001d029490_P002	E3 ubiquitin-protein ligase BRE1-like 2	1	72890102	72890105	-	UGA
45405	Zm00001d029490_P008	E3 ubiquitin-protein ligase BRE1-like 2	1	72890102	72890105	-	UGA
45405	Zm00001d029490_P010	E3 ubiquitin-protein ligase BRE1-like 2	1	72890102	72890105	-	UGA
45405	Zm00001d029490_P016	E3 ubiquitin-protein ligase BRE1-like 2	1	72890102	72890105	-	UGA
45405	Zm00001d029490_P017	E3 ubiquitin-protein ligase BRE1-like 2	1	72890102	72890105	-	UGA
45405	Zm00001d029490_P018	E3 ubiquitin-protein ligase BRE1-like 2	1	72890102	72890105	-	UGA
45405	Zm00001d029490_P022	E3 ubiquitin-protein ligase BRE1-like 2	1	72890102	72890105	-	UGA
45408	Zm00001d038841_P008	putative aldehyde dehydrogenase MIS1	6	165636861	165636864	-	UGA
45408	Zm00001d038841_P014	putative aldehyde dehydrogenase MIS1	6	165636861	165636864	-	UGA
45408	Zm00001d038841_P020	putative aldehyde dehydrogenase MIS1	6	165636861	165636864	-	UGA
45411	Zm00001d051187_P004	ADP-ribosylation factor GTPase-activating protein AGD2	4	147820379	147820382	+	UAA
45411	Zm00001d051187_P009	ADP-ribosylation factor GTPase-activating protein AGD2	4	147820379	147820382	+	UAA
45412	Zm00001d038487_P002	Putative leucine-rich repeat receptor-like protein kinase family protein	6	158508428	158508431	-	UGA
45412	Zm00001d038487_P005	Putative leucine-rich repeat receptor-like protein kinase family protein	6	158508428	158508431	-	UGA
45412	Zm00001d038487_P006	Putative leucine-rich repeat receptor-like protein kinase family protein	6	158508428	158508431	-	UGA
45413	Zm00001d011507_P001	Polynucleotidyl transferase ribonuclease H-like superfamily protein	8	152823449	152823452	-	UGA
45414	Zm00001d036091_P001	root cap protein1	6	71738502	71738505	+	UAG
45415	Zm00001d049572_P004	Sphingoid long-chain bases kinase 1	4	35626661	35626664	-	UAG
45415	Zm00001d049572_P003	Sphingoid long-chain bases kinase 1	4	35626661	35626664	-	UAG
45415	Zm00001d049572_P001	Sphingoid long-chain bases kinase 1	4	35626661	35626664	-	UAG
45415	Zm00001d049572_P005	Sphingoid long-chain bases kinase 1	4	35626661	35626664	-	UAG
45416	Zm00001d049122_P001	Tetratricopeptide-like helical	4	16740510	16740513	-	UAG
45419	Zm00001d013989_P007	Pre-mRNA-processing protein 40C	5	27676433	27676436	+	UAA
45420	Zm00001d000320_P001	-	B73V4_ctg188	46724	46727	-	UGA
45421	Zm00001d014953_P001	Ferrochelatase	5	69658503	69658506	-	UAA
45421	Zm00001d014953_P002	Ferrochelatase	5	69658503	69658506	-	UAA
45422	Zm00001d008724_P002	Protein NSP-INTERACTING KINASE 3	8	17871642	17871645	-	UGA
45422	Zm00001d008724_P006	Protein NSP-INTERACTING KINASE 3	8	17871642	17871645	-	UGA
45422	Zm00001d008724_P001	Protein NSP-INTERACTING KINASE 3	8	17871642	17871645	-	UGA
45422	Zm00001d008724_P007	Protein NSP-INTERACTING KINASE 3	8	17871642	17871645	-	UGA
45422	Zm00001d008724_P005	Protein NSP-INTERACTING KINASE 3	8	17871642	17871645	-	UGA
45422	Zm00001d008724_P003	Protein NSP-INTERACTING KINASE 3	8	17871642	17871645	-	UGA
45422	Zm00001d008724_P008	Protein NSP-INTERACTING KINASE 3	8	17871642	17871645	-	UGA
45422	Zm00001d008724_P009	Protein NSP-INTERACTING KINASE 3	8	17871642	17871645	-	UGA
45422	Zm00001d008724_P012	Protein NSP-INTERACTING KINASE 3	8	17871642	17871645	-	UGA
45422	Zm00001d008724_P013	Protein NSP-INTERACTING KINASE 3	8	17871642	17871645	-	UGA
45422	Zm00001d008724_P014	Protein NSP-INTERACTING KINASE 3	8	17871642	17871645	-	UGA
45423	Zm00001d006627_P001	L-type lectin-domain containing receptor kinase IX.1	2	212876417	212876420	-	UAG
45424	Zm00001d006270_P001	Enoyl-CoA hydratase 2 peroxisomal	2	203313715	203313718	-	UAA
45428	Zm00001d044551_P004	E3 ubiquitin-protein ligase SIS3	3	231499894	231499897	+	UGA
45428	Zm00001d044551_P001	E3 ubiquitin-protein ligase SIS3	3	231499894	231499897	+	UGA
45428	Zm00001d044551_P003	E3 ubiquitin-protein ligase SIS3	3	231499894	231499897	+	UGA
45428	Zm00001d044551_P002	E3 ubiquitin-protein ligase SIS3	3	231499894	231499897	+	UGA
45428	Zm00001d044551_P005	E3 ubiquitin-protein ligase SIS3	3	231499894	231499897	+	UGA
45428	Zm00001d044551_P009	E3 ubiquitin-protein ligase SIS3	3	231499894	231499897	+	UGA
45428	Zm00001d044551_P007	E3 ubiquitin-protein ligase SIS3	3	231499894	231499897	+	UGA
45428	Zm00001d044551_P010	E3 ubiquitin-protein ligase SIS3	3	231499894	231499897	+	UGA
45428	Zm00001d044551_P011	E3 ubiquitin-protein ligase SIS3	3	231499894	231499897	+	UGA
45428	Zm00001d044551_P014	E3 ubiquitin-protein ligase SIS3	3	231499894	231499897	+	UGA
45428	Zm00001d044551_P013	E3 ubiquitin-protein ligase SIS3	3	231499894	231499897	+	UGA
45428	Zm00001d044551_P015	E3 ubiquitin-protein ligase SIS3	3	231499894	231499897	+	UGA
45428	Zm00001d044551_P017	E3 ubiquitin-protein ligase SIS3	3	231499894	231499897	+	UGA
45430	Zm00001d014898_P001	Clathrin light chain 2	5	67326445	67326448	+	UAA
45430	Zm00001d014898_P002	Clathrin light chain 2	5	67326445	67326448	+	UAA
45437	Zm00001d027392_P003	Callose synthase 9	1	4295888	4295891	+	UGA
45437	Zm00001d027392_P004	Callose synthase 9	1	4295888	4295891	+	UGA
45437	Zm00001d027392_P006	Callose synthase 9	1	4295888	4295891	+	UGA
45437	Zm00001d027392_P007	Callose synthase 9	1	4295888	4295891	+	UGA
45437	Zm00001d027392_P011	Callose synthase 9	1	4295888	4295891	+	UGA
45437	Zm00001d027392_P012	Callose synthase 9	1	4295888	4295891	+	UGA
45437	Zm00001d027392_P015	Callose synthase 9	1	4295888	4295891	+	UGA
45437	Zm00001d027392_P016	Callose synthase 9	1	4295888	4295891	+	UGA
45437	Zm00001d027392_P019	Callose synthase 9	1	4295888	4295891	+	UGA
45437	Zm00001d027392_P023	Callose synthase 9	1	4295888	4295891	+	UGA
45437	Zm00001d027392_P020	Callose synthase 9	1	4295888	4295891	+	UGA
45437	Zm00001d027392_P025	Callose synthase 9	1	4295888	4295891	+	UGA
45437	Zm00001d027392_P027	Callose synthase 9	1	4295888	4295891	+	UGA
45437	Zm00001d027392_P029	Callose synthase 9	1	4295888	4295891	+	UGA
45437	Zm00001d027392_P030	Callose synthase 9	1	4295888	4295891	+	UGA
45437	Zm00001d027392_P034	Callose synthase 9	1	4295888	4295891	+	UGA
45437	Zm00001d027392_P036	Callose synthase 9	1	4295888	4295891	+	UGA
45437	Zm00001d027392_P042	Callose synthase 9	1	4295888	4295891	+	UGA
45437	Zm00001d027392_P046	Callose synthase 9	1	4295888	4295891	+	UGA
45437	Zm00001d027392_P049	Callose synthase 9	1	4295888	4295891	+	UGA
45437	Zm00001d027392_P050	Callose synthase 9	1	4295888	4295891	+	UGA
45437	Zm00001d027392_P051	Callose synthase 9	1	4295888	4295891	+	UGA
45437	Zm00001d027392_P052	Callose synthase 9	1	4295888	4295891	+	UGA
45437	Zm00001d027392_P054	Callose synthase 9	1	4295888	4295891	+	UGA
45437	Zm00001d027392_P055	Callose synthase 9	1	4295888	4295891	+	UGA
45437	Zm00001d027392_P056	Callose synthase 9	1	4295888	4295891	+	UGA
45437	Zm00001d027392_P059	Callose synthase 9	1	4295888	4295891	+	UGA
45437	Zm00001d027392_P060	Callose synthase 9	1	4295888	4295891	+	UGA
45437	Zm00001d027392_P064	Callose synthase 9	1	4295888	4295891	+	UGA
45437	Zm00001d027392_P065	Callose synthase 9	1	4295888	4295891	+	UGA
45437	Zm00001d027392_P067	Callose synthase 9	1	4295888	4295891	+	UGA
45437	Zm00001d027392_P068	Callose synthase 9	1	4295888	4295891	+	UGA
45437	Zm00001d027392_P069	Callose synthase 9	1	4295888	4295891	+	UGA
45437	Zm00001d027392_P070	Callose synthase 9	1	4295888	4295891	+	UGA
45437	Zm00001d027392_P071	Callose synthase 9	1	4295888	4295891	+	UGA
45441	Zm00001d017401_P003	Hsp70-Hsp90 organizing protein 3	5	194932924	194932927	+	UAG
45449	Zm00001d052227_P001	trehalose-6-phosphate phosphatase4	4	183820545	183820548	-	UAG
45453	Zm00001d039268_P001	-	3	857136	857139	-	UAA
45456	Zm00001d047527_P002	Phospholipid-transporting ATPase 1	9	133876897	133876900	-	UAA
45456	Zm00001d047527_P001	Phospholipid-transporting ATPase 1	9	133876897	133876900	-	UAA
45456	Zm00001d047527_P003	Phospholipid-transporting ATPase 1	9	133876897	133876900	-	UAA
45456	Zm00001d047527_P004	Phospholipid-transporting ATPase 1	9	133876897	133876900	-	UAA
45456	Zm00001d047527_P005	Phospholipid-transporting ATPase 1	9	133876897	133876900	-	UAA
45456	Zm00001d047527_P006	Phospholipid-transporting ATPase 1	9	133876897	133876900	-	UAA
45460	Zm00001d040351_P001	Probable envelope ADPATP carrier protein chloroplastic	3	39395161	39395164	+	UGA
45465	Zm00001d024510_P002	MOB kinase activator-like 1B	10	74930567	74930570	-	UGA
45467	Zm00001d040672_P009	Serine/arginine-rich-splicing factor SR34	3	57179664	57179667	-	UGA
45470	Zm00001d008748_P001	Putative DUF1767 domain containing protein	8	18883169	18883172	+	UAG
45470	Zm00001d008748_P003	Putative DUF1767 domain containing protein	8	18883169	18883172	+	UAG
45470	Zm00001d008748_P004	Putative DUF1767 domain containing protein	8	18883169	18883172	+	UAG
45471	Zm00001d015331_P001	early nodulin-like protein 9	5	84850527	84850530	-	UGA
45473	Zm00001d048546_P019	transcription regulators	9	158411026	158411029	-	UGA
45473	Zm00001d048546_P049	transcription regulators	9	158411026	158411029	-	UGA
45475	Zm00001d035539_P001	Guanine nucleotide exchange factor SPIKE 1	6	31610333	31610336	-	UAG
45479	Zm00001d013444_P003	Protein CASP	5	11738530	11738533	-	UAG
45479	Zm00001d013444_P002	Protein CASP	5	11738530	11738533	-	UAG
45479	Zm00001d013444_P004	Protein CASP	5	11738530	11738533	-	UAG
45479	Zm00001d013444_P006	Protein CASP	5	11738530	11738533	-	UAG
45483	Zm00001d009125_P007	Carbohydrate-binding-like fold	8	38275832	38275835	+	UGA
45485	Zm00001d009950_P002	Heat shock 70 kDa protein 14	8	91953639	91953642	+	UAA
45485	Zm00001d009950_P001	Heat shock 70 kDa protein 14	8	91953639	91953642	+	UAA
45485	Zm00001d009950_P006	Heat shock 70 kDa protein 14	8	91953639	91953642	+	UAA
45485	Zm00001d009950_P009	Heat shock 70 kDa protein 14	8	91953639	91953642	+	UAA
45493	Zm00001d014324_P006	Calcium-binding endonuclease/exonuclease/phosphatase family	5	41033238	41033241	+	UAG
45495	Zm00001d021138_P001	FAD-dependent oxidoreductase family protein	7	143856271	143856274	+	UAA
45497	Zm00001d053930_P004	Putative cyclin-dependent kinase A family protein [Source:UniProtKB/TrEMBL;Acc:K7UBZ7]	4	243758169	243758172	+	UAA
45502	Zm00001d046532_P001	-	9	94355924	94355927	+	UAA
45505	Zm00001d021263_P001	Heat stress transcription factor B-2b	7	147164972	147164975	+	UGA
45506	Zm00001d044090_P002	HD domain containing protein	3	218828863	218828866	-	UAA
45507	Zm00001d029046_P007	P-loop containing nucleoside triphosphate hydrolases superfamily protein	1	56034993	56034996	+	UAA
45510	Zm00001d041183_P016	Protein kinase superfamily protein	3	103254258	103254261	-	UAA
45515	Zm00001d011282_P002	Serine/threonine protein phosphatase 2A 55 kDa regulatory subunit B beta isoform	8	145696036	145696039	+	UAA
45515	Zm00001d011282_P001	Serine/threonine protein phosphatase 2A 55 kDa regulatory subunit B beta isoform	8	145696036	145696039	+	UAA
45516	Zm00001d031602_P001	Uridine kinase-like protein 2 chloroplastic	1	195965507	195965510	+	UAA
45516	Zm00001d031602_P002	Uridine kinase-like protein 2 chloroplastic	1	195965507	195965510	+	UAA
45516	Zm00001d031602_P003	Uridine kinase-like protein 2 chloroplastic	1	195965507	195965510	+	UAA
45518	Zm00001d045352_P004	Nucleosome assembly protein 1;2	9	19292653	19292656	-	UGA
45523	Zm00001d009401_P001	DNAJ heat shock N-terminal domain-containing protein	8	62822619	62822622	-	UAA
45525	Zm00001d049276_P004	Serine carboxypeptidase-like 46	4	24153593	24153596	+	UGA
45525	Zm00001d049276_P002	Serine carboxypeptidase-like 46	4	24153593	24153596	+	UGA
45525	Zm00001d049276_P006	Serine carboxypeptidase-like 46	4	24153593	24153596	+	UGA
45525	Zm00001d049276_P003	Serine carboxypeptidase-like 46	4	24153593	24153596	+	UGA
45525	Zm00001d049276_P005	Serine carboxypeptidase-like 46	4	24153593	24153596	+	UGA
45525	Zm00001d049276_P007	Serine carboxypeptidase-like 46	4	24153593	24153596	+	UGA
45528	Zm00001d037377_P064	binding	6	123581728	123581731	-	UAG
45528	Zm00001d037377_P074	binding	6	123581728	123581731	-	UAG
45529	Zm00001d053548_P008	Shaggy-related protein kinase iota	4	233638750	233638753	-	UAG
45531	Zm00001d044144_P004	CTD-phosphatase-like protein	3	220424239	220424242	-	UAA
45534	Zm00001d024229_P001	Zinc finger BED domain-containing protein DAYSLEEPER	10	58420150	58420153	+	UAG
45534	Zm00001d024229_P004	Zinc finger BED domain-containing protein DAYSLEEPER	10	58420150	58420153	+	UAG
45534	Zm00001d024229_P002	Zinc finger BED domain-containing protein DAYSLEEPER	10	58420150	58420153	+	UAG
45534	Zm00001d024229_P006	Zinc finger BED domain-containing protein DAYSLEEPER	10	58420150	58420153	+	UAG
45536	Zm00001d005244_P004	G-box-binding factor 1	2	165525334	165525337	-	UAG
45536	Zm00001d005244_P008	G-box-binding factor 1	2	165525334	165525337	-	UAG
45538	Zm00001d011411_P007	Adaptin region family protein	8	149797094	149797097	+	UGA
45538	Zm00001d011411_P010	Adaptin region family protein	8	149797094	149797097	+	UGA
45538	Zm00001d011411_P013	Adaptin region family protein	8	149797094	149797097	+	UGA
45538	Zm00001d011411_P017	Adaptin region family protein	8	149797094	149797097	+	UGA
45539	Zm00001d005108_P001	SNF1-related protein kinase catalytic alpha subunit KIN10	2	158571793	158571796	+	UGA
45539	Zm00001d005108_P003	SNF1-related protein kinase catalytic alpha subunit KIN10	2	158571793	158571796	+	UGA
45539	Zm00001d005108_P004	SNF1-related protein kinase catalytic alpha subunit KIN10	2	158571793	158571796	+	UGA
45539	Zm00001d005108_P006	SNF1-related protein kinase catalytic alpha subunit KIN10	2	158571793	158571796	+	UGA
45539	Zm00001d005108_P007	SNF1-related protein kinase catalytic alpha subunit KIN10	2	158571793	158571796	+	UGA
45539	Zm00001d005108_P008	SNF1-related protein kinase catalytic alpha subunit KIN10	2	158571793	158571796	+	UGA
45539	Zm00001d005108_P009	SNF1-related protein kinase catalytic alpha subunit KIN10	2	158571793	158571796	+	UGA
45543	Zm00001d052307_P079	RNA binding (RRM/RBD/RNP motifs) family protein	4	186591859	186591862	-	UGA
45543	Zm00001d052307_P067	RNA binding (RRM/RBD/RNP motifs) family protein	4	186591859	186591862	-	UGA
45543	Zm00001d052307_P070	RNA binding (RRM/RBD/RNP motifs) family protein	4	186591859	186591862	-	UGA
45545	Zm00001d048442_P001	Ubiquitin carboxyl-terminal hydrolase-related protein	9	156487332	156487335	-	UAA
45545	Zm00001d048442_P003	Ubiquitin carboxyl-terminal hydrolase-related protein	9	156487332	156487335	-	UAA
45545	Zm00001d048442_P006	Ubiquitin carboxyl-terminal hydrolase-related protein	9	156487332	156487335	-	UAA
45545	Zm00001d048442_P008	Ubiquitin carboxyl-terminal hydrolase-related protein	9	156487332	156487335	-	UAA
45545	Zm00001d048442_P011	Ubiquitin carboxyl-terminal hydrolase-related protein	9	156487332	156487335	-	UAA
45545	Zm00001d048442_P023	Ubiquitin carboxyl-terminal hydrolase-related protein	9	156487332	156487335	-	UAA
45545	Zm00001d048442_P026	Ubiquitin carboxyl-terminal hydrolase-related protein	9	156487332	156487335	-	UAA
45549	Zm00001d038351_P001	Adenine nucleotide alpha hydrolases-like superfamily protein	6	155009997	155010000	+	UGA
45554	Zm00001d023544_P014	Putative DUF869 domain containing family protein	10	9593195	9593198	-	UGA
45555	Zm00001d036568_P008	40S ribosomal protein S14-3	6	92897166	92897169	-	UGA
45558	Zm00001d023606_P002	Dihydrolipoyllysine-residue acetyltransferase component 5 of pyruvate dehydrogenase complex chloroplastic	10	11858581	11858584	-	UAA
45558	Zm00001d023606_P003	Dihydrolipoyllysine-residue acetyltransferase component 5 of pyruvate dehydrogenase complex chloroplastic	10	11858581	11858584	-	UAA
45558	Zm00001d023606_P005	Dihydrolipoyllysine-residue acetyltransferase component 5 of pyruvate dehydrogenase complex chloroplastic	10	11858581	11858584	-	UAA
45558	Zm00001d023606_P011	Dihydrolipoyllysine-residue acetyltransferase component 5 of pyruvate dehydrogenase complex chloroplastic	10	11858581	11858584	-	UAA
45558	Zm00001d023606_P015	Dihydrolipoyllysine-residue acetyltransferase component 5 of pyruvate dehydrogenase complex chloroplastic	10	11858581	11858584	-	UAA
45558	Zm00001d023606_P018	Dihydrolipoyllysine-residue acetyltransferase component 5 of pyruvate dehydrogenase complex chloroplastic	10	11858581	11858584	-	UAA
45559	Zm00001d044017_P001	Probable plastid-lipid-associated protein 14 chloroplastic	3	216717306	216717309	-	UAG
45560	Zm00001d027259_P069	tRNA/rRNA methyltransferase (SpoU) family protein	1	711189	711192	-	UAA
45561	Zm00001d000002_P002	dull endosperm1	B73V4_ctg150	193923	193926	-	UAA
45561	Zm00001d000002_P001	dull endosperm1	B73V4_ctg150	193923	193926	-	UAA
45561	Zm00001d000002_P005	dull endosperm1	B73V4_ctg150	193923	193926	-	UAA
45561	Zm00001d000002_P010	dull endosperm1	B73V4_ctg150	193923	193926	-	UAA
45561	Zm00001d000002_P011	dull endosperm1	B73V4_ctg150	193923	193926	-	UAA
45561	Zm00001d000002_P013	dull endosperm1	B73V4_ctg150	193923	193926	-	UAA
45561	Zm00001d000002_P017	dull endosperm1	B73V4_ctg150	193923	193926	-	UAA
45561	Zm00001d000002_P016	dull endosperm1	B73V4_ctg150	193923	193926	-	UAA
45561	Zm00001d000002_P022	dull endosperm1	B73V4_ctg150	193923	193926	-	UAA
45561	Zm00001d000002_P023	dull endosperm1	B73V4_ctg150	193923	193926	-	UAA
45561	Zm00001d000002_P028	dull endosperm1	B73V4_ctg150	193923	193926	-	UAA
45561	Zm00001d000002_P031	dull endosperm1	B73V4_ctg150	193923	193926	-	UAA
45561	Zm00001d000002_P033	dull endosperm1	B73V4_ctg150	193923	193926	-	UAA
45561	Zm00001d000002_P034	dull endosperm1	B73V4_ctg150	193923	193926	-	UAA
45561	Zm00001d000002_P036	dull endosperm1	B73V4_ctg150	193923	193926	-	UAA
45561	Zm00001d000002_P037	dull endosperm1	B73V4_ctg150	193923	193926	-	UAA
45564	Zm00001d031232_P011	Sodium/hydrogen exchanger 7	1	182926613	182926616	-	UAA
45564	Zm00001d031232_P032	Sodium/hydrogen exchanger 7	1	182926613	182926616	-	UAA
45564	Zm00001d031232_P047	Sodium/hydrogen exchanger 7	1	182926613	182926616	-	UAA
45564	Zm00001d031232_P056	Sodium/hydrogen exchanger 7	1	182926613	182926616	-	UAA
45564	Zm00001d031232_P043	Sodium/hydrogen exchanger 7	1	182926613	182926616	-	UAA
45564	Zm00001d031232_P074	Sodium/hydrogen exchanger 7	1	182926613	182926616	-	UAA
45564	Zm00001d031232_P092	Sodium/hydrogen exchanger 7	1	182926613	182926616	-	UAA
45565	Zm00001d008640_P001	Importin subunit alpha	8	15539680	15539683	+	UAG
45568	Zm00001d034777_P009	Nicotinate phosphoribosyltransferase 2	1	302051643	302051646	+	UGA
45568	Zm00001d034777_P012	Nicotinate phosphoribosyltransferase 2	1	302051643	302051646	+	UGA
45569	Zm00001d044510_P012	DEAD-box ATP-dependent RNA helicase 14	3	230397815	230397818	+	UGA
45569	Zm00001d044510_P013	DEAD-box ATP-dependent RNA helicase 14	3	230397815	230397818	+	UGA
45575	Zm00001d033216_P001	GCK domain-containing protein	1	254429292	254429295	-	UGA
45577	Zm00001d034492_P004	Vacuolar protein sorting 35	1	294611763	294611766	+	UAG
45577	Zm00001d034492_P011	Vacuolar protein sorting 35	1	294611763	294611766	+	UAG
45578	Zm00001d043841_P007	Katanin p60 ATPase-containing subunit A1	3	211603349	211603352	-	UGA
45581	Zm00001d041857_P002	XS domain protein	3	141373004	141373007	-	UAA
45584	Zm00001d037877_P003	Elongation factor 1-alpha	6	140803989	140803992	-	UGA
45584	Zm00001d037877_P001	Elongation factor 1-alpha	6	140803989	140803992	-	UGA
45584	Zm00001d037877_P002	Elongation factor 1-alpha	6	140803989	140803992	-	UGA
45584	Zm00001d037877_P004	Elongation factor 1-alpha	6	140803989	140803992	-	UGA
45584	Zm00001d037877_P005	Elongation factor 1-alpha	6	140803989	140803992	-	UGA
45584	Zm00001d037877_P007	Elongation factor 1-alpha	6	140803989	140803992	-	UGA
45584	Zm00001d037877_P010	Elongation factor 1-alpha	6	140803989	140803992	-	UGA
45584	Zm00001d037877_P011	Elongation factor 1-alpha	6	140803989	140803992	-	UGA
45584	Zm00001d037877_P012	Elongation factor 1-alpha	6	140803989	140803992	-	UGA
45584	Zm00001d037877_P013	Elongation factor 1-alpha	6	140803989	140803992	-	UGA
45584	Zm00001d037877_P014	Elongation factor 1-alpha	6	140803989	140803992	-	UGA
45584	Zm00001d037877_P015	Elongation factor 1-alpha	6	140803989	140803992	-	UGA
45585	Zm00001d036507_P008	E3 ubiquitin-protein ligase BRE1-like 1	6	90885452	90885455	-	UAA
45585	Zm00001d036507_P020	E3 ubiquitin-protein ligase BRE1-like 1	6	90885452	90885455	-	UAA
45585	Zm00001d036507_P068	E3 ubiquitin-protein ligase BRE1-like 1	6	90885452	90885455	-	UAA
45587	Zm00001d052479_P001	UDP-glycosyltransferase 75B1	4	190891759	190891762	-	UGA
45591	Zm00001d013048_P001	squalene synthase1	5	3763604	3763607	-	UAA
45591	Zm00001d013048_P004	squalene synthase1	5	3763604	3763607	-	UAA
45591	Zm00001d013048_P007	squalene synthase1	5	3763604	3763607	-	UAA
45595	Zm00001d008918_P001	Surfeit locus protein 1	8	25221055	25221058	-	UAG
45596	Zm00001d030062_P002	Plant intracellular Ras-group-related LRR protein 4	1	102953516	102953519	-	UAA
45597	Zm00001d026337_P004	Starch synthase IIIb-1	10	143791641	143791644	-	UGA
45600	Zm00001d015008_P001	UTP--glucose-1-phosphate uridylyltransferase 1	5	72035833	72035836	-	UAG
45602	Zm00001d021450_P001	Cytokinin riboside 5'-monophosphate phosphoribohydrolase LOG5	7	152445386	152445389	-	UGA
45604	Zm00001d005135_P001	protein kinase homolog4	2	160465428	160465431	+	UAG
45609	Zm00001d012108_P001	Nucleotide-diphospho-sugar transferases superfamily protein	8	168367489	168367492	-	UGA
45612	Zm00001d008865_P001	Protein translocase subunit SECA2 chloroplastic	8	23219848	23219851	+	UGA
45615	Zm00001d023520_P001	Transducin/WD40 repeat-like superfamily protein	10	8648045	8648048	+	UAA
45615	Zm00001d023520_P008	Transducin/WD40 repeat-like superfamily protein	10	8648045	8648048	+	UAA
45618	Zm00001d039252_P001	cAMP-regulated phosphoprotein 19-related protein	3	565732	565735	+	UGA
45619	Zm00001d006080_P002	Oleoyl-acyl carrier protein thioesterase	2	197575341	197575344	-	UAA
45619	Zm00001d006080_P001	Oleoyl-acyl carrier protein thioesterase	2	197575341	197575344	-	UAA
45619	Zm00001d006080_P004	Oleoyl-acyl carrier protein thioesterase	2	197575341	197575344	-	UAA
45619	Zm00001d006080_P007	Oleoyl-acyl carrier protein thioesterase	2	197575341	197575344	-	UAA
45620	Zm00001d034890_P001	Outer envelope pore protein 24A chloroplastic	1	304870495	304870498	+	UGA
45624	Zm00001d043392_P001	Plant cysteine oxidase 5	3	198632454	198632457	+	UAA
45624	Zm00001d043392_P002	Plant cysteine oxidase 5	3	198632454	198632457	+	UAA
45624	Zm00001d043392_P003	Plant cysteine oxidase 5	3	198632454	198632457	+	UAA
45624	Zm00001d043392_P004	Plant cysteine oxidase 5	3	198632454	198632457	+	UAA
45624	Zm00001d043392_P006	Plant cysteine oxidase 5	3	198632454	198632457	+	UAA
45624	Zm00001d043392_P005	Plant cysteine oxidase 5	3	198632454	198632457	+	UAA
45624	Zm00001d043392_P008	Plant cysteine oxidase 5	3	198632454	198632457	+	UAA
45624	Zm00001d043392_P011	Plant cysteine oxidase 5	3	198632454	198632457	+	UAA
45624	Zm00001d043392_P013	Plant cysteine oxidase 5	3	198632454	198632457	+	UAA
45624	Zm00001d043392_P014	Plant cysteine oxidase 5	3	198632454	198632457	+	UAA
45624	Zm00001d043392_P016	Plant cysteine oxidase 5	3	198632454	198632457	+	UAA
45628	Zm00001d044280_P001	Leukotriene A-4 hydrolase homolog	3	223967335	223967338	-	UGA
45631	Zm00001d049652_P003	COP9 signalosome complex subunit 3	4	38765901	38765904	-	UGA
45631	Zm00001d049652_P001	COP9 signalosome complex subunit 3	4	38765901	38765904	-	UGA
45631	Zm00001d049652_P002	COP9 signalosome complex subunit 3	4	38765901	38765904	-	UGA
45631	Zm00001d049652_P005	COP9 signalosome complex subunit 3	4	38765901	38765904	-	UGA
45631	Zm00001d049652_P006	COP9 signalosome complex subunit 3	4	38765901	38765904	-	UGA
45631	Zm00001d049652_P007	COP9 signalosome complex subunit 3	4	38765901	38765904	-	UGA
45631	Zm00001d049652_P009	COP9 signalosome complex subunit 3	4	38765901	38765904	-	UGA
45631	Zm00001d049652_P008	COP9 signalosome complex subunit 3	4	38765901	38765904	-	UGA
45631	Zm00001d049652_P010	COP9 signalosome complex subunit 3	4	38765901	38765904	-	UGA
45631	Zm00001d049652_P012	COP9 signalosome complex subunit 3	4	38765901	38765904	-	UGA
45632	Zm00001d054105_P014	Uridine kinase	4	246611041	246611044	-	UAA
45633	Zm00001d022586_P007	HEAT repeat-containing protein	7	180362459	180362462	+	UAA
45635	Zm00001d024327_P001	RING/FYVE/PHD zinc finger superfamily protein	10	64819963	64819966	-	UGA
45635	Zm00001d024327_P002	RING/FYVE/PHD zinc finger superfamily protein	10	64819963	64819966	-	UGA
45635	Zm00001d024327_P003	RING/FYVE/PHD zinc finger superfamily protein	10	64819963	64819966	-	UGA
45639	Zm00001d026632_P001	Stem-specific protein TSJT1	10	149192882	149192885	-	UAG
45640	Zm00001d011610_P065	Glutamate synthase 1 [NADH] chloroplastic	8	155813003	155813006	-	UAA
45641	Zm00001d035559_P004	Expressed protein; Mannose-specific jacalin-related lectin; protein	6	33095041	33095044	-	UGA
45641	Zm00001d035559_P001	Expressed protein; Mannose-specific jacalin-related lectin; protein	6	33095041	33095044	-	UGA
45641	Zm00001d035559_P005	Expressed protein; Mannose-specific jacalin-related lectin; protein	6	33095041	33095044	-	UGA
45641	Zm00001d035559_P009	Expressed protein; Mannose-specific jacalin-related lectin; protein	6	33095041	33095044	-	UGA
45641	Zm00001d035559_P011	Expressed protein; Mannose-specific jacalin-related lectin; protein	6	33095041	33095044	-	UGA
45641	Zm00001d035559_P010	Expressed protein; Mannose-specific jacalin-related lectin; protein	6	33095041	33095044	-	UGA
45641	Zm00001d035559_P012	Expressed protein; Mannose-specific jacalin-related lectin; protein	6	33095041	33095044	-	UGA
45641	Zm00001d035559_P014	Expressed protein; Mannose-specific jacalin-related lectin; protein	6	33095041	33095044	-	UGA
45641	Zm00001d035559_P015	Expressed protein; Mannose-specific jacalin-related lectin; protein	6	33095041	33095044	-	UGA
45641	Zm00001d035559_P016	Expressed protein; Mannose-specific jacalin-related lectin; protein	6	33095041	33095044	-	UGA
45644	Zm00001d033552_P007	ATPase 4 plasma membrane-type	1	266973250	266973253	+	UAA
45644	Zm00001d033552_P016	ATPase 4 plasma membrane-type	1	266973250	266973253	+	UAA
45649	Zm00001d026124_P001	Ser/Thr-rich protein T10 in DGCR region	10	138974019	138974022	-	UAG
45649	Zm00001d026124_P002	Ser/Thr-rich protein T10 in DGCR region	10	138974019	138974022	-	UAG
45649	Zm00001d026124_P003	Ser/Thr-rich protein T10 in DGCR region	10	138974019	138974022	-	UAG
45655	Zm00001d028966_P003	ELMO/CED-12 family protein	1	53180738	53180741	+	UAA
45655	Zm00001d028966_P002	ELMO/CED-12 family protein	1	53180738	53180741	+	UAA
45655	Zm00001d028966_P006	ELMO/CED-12 family protein	1	53180738	53180741	+	UAA
45655	Zm00001d028966_P005	ELMO/CED-12 family protein	1	53180738	53180741	+	UAA
45657	Zm00001d023919_P001	Protein STABILIZED1	10	28240333	28240336	-	UAG
45658	Zm00001d008957_P001	Indole-3-acetic acid-amido synthetase GH3.6	8	27190758	27190761	-	UGA
45661	Zm00001d042841_P001	Probable anion transporter 4 chloroplastic	3	181697472	181697475	+	UAG
45663	Zm00001d052851_P020	Peroxisome biogenesis protein 5	4	202595077	202595080	+	UGA
45664	Zm00001d014926_P001	Small nuclear ribonucleoprotein SmD3b	5	68754514	68754517	-	UAG
45665	Zm00001d025010_P030	Protein transport protein Sec24-like	10	99538184	99538187	-	UAG
45666	Zm00001d000191_P068	E3 ubiquitin-protein ligase UPL6	B73V4_ctg72	97186	97189	-	UGA
45667	Zm00001d019219_P001	ribosomal proteinS12 (homolog)	7	22318153	22318156	-	UAG
45667	Zm00001d019219_P002	ribosomal proteinS12 (homolog)	7	22318153	22318156	-	UAG
45667	Zm00001d019219_P003	ribosomal proteinS12 (homolog)	7	22318153	22318156	-	UAG
45668	Zm00001d026111_P021	argonaute1b	10	138704824	138704827	+	UGA
45669	Zm00001d010530_P006	Cysteine--tRNA ligase 1 cytoplasmic	8	119427681	119427684	+	UGA
45673	Zm00001d016770_P007	Exosome complex component RRP45B	5	175416558	175416561	-	UGA
45674	Zm00001d035672_P001	NAD(P)-binding Rossmann-fold superfamily protein	6	40185732	40185735	-	UAA
45677	Zm00001d015948_P005	ATP-dependent Clp protease ATP-binding subunit clpX	5	133565219	133565222	-	UAG
45677	Zm00001d015948_P002	ATP-dependent Clp protease ATP-binding subunit clpX	5	133565219	133565222	-	UAG
45677	Zm00001d015948_P004	ATP-dependent Clp protease ATP-binding subunit clpX	5	133565219	133565222	-	UAG
45677	Zm00001d015948_P003	ATP-dependent Clp protease ATP-binding subunit clpX	5	133565219	133565222	-	UAG
45677	Zm00001d015948_P006	ATP-dependent Clp protease ATP-binding subunit clpX	5	133565219	133565222	-	UAG
45677	Zm00001d015948_P001	ATP-dependent Clp protease ATP-binding subunit clpX	5	133565219	133565222	-	UAG
45677	Zm00001d015948_P009	ATP-dependent Clp protease ATP-binding subunit clpX	5	133565219	133565222	-	UAG
45677	Zm00001d015948_P010	ATP-dependent Clp protease ATP-binding subunit clpX	5	133565219	133565222	-	UAG
45677	Zm00001d015948_P008	ATP-dependent Clp protease ATP-binding subunit clpX	5	133565219	133565222	-	UAG
45677	Zm00001d015948_P007	ATP-dependent Clp protease ATP-binding subunit clpX	5	133565219	133565222	-	UAG
45678	Zm00001d033893_P001	-	1	277646803	277646806	+	UAG
45681	Zm00001d031487_P004	SBP-transcription factor16	1	191771154	191771157	+	UAA
45681	Zm00001d031487_P005	SBP-transcription factor16	1	191771154	191771157	+	UAA
45681	Zm00001d031487_P001	SBP-transcription factor16	1	191771154	191771157	+	UAA
45681	Zm00001d031487_P003	SBP-transcription factor16	1	191771154	191771157	+	UAA
45681	Zm00001d031487_P006	SBP-transcription factor16	1	191771154	191771157	+	UAA
45681	Zm00001d031487_P007	SBP-transcription factor16	1	191771154	191771157	+	UAA
45681	Zm00001d031487_P008	SBP-transcription factor16	1	191771154	191771157	+	UAA
45681	Zm00001d031487_P009	SBP-transcription factor16	1	191771154	191771157	+	UAA
45681	Zm00001d031487_P010	SBP-transcription factor16	1	191771154	191771157	+	UAA
45681	Zm00001d031487_P011	SBP-transcription factor16	1	191771154	191771157	+	UAA
45681	Zm00001d031487_P012	SBP-transcription factor16	1	191771154	191771157	+	UAA
45681	Zm00001d031487_P013	SBP-transcription factor16	1	191771154	191771157	+	UAA
45681	Zm00001d031487_P014	SBP-transcription factor16	1	191771154	191771157	+	UAA
45682	Zm00001d009236_P004	Ubiquitin-like-specific protease ESD4	8	45786850	45786853	-	UGA
45685	Zm00001d015004_P002	Protein LOW PSII ACCUMULATION 3 chloroplastic	5	71951077	71951080	+	UGA
45687	Zm00001d024105_P001	Retrotransposon protein SINE subclass	10	45703471	45703474	-	UGA
45689	Zm00001d046528_P001	Transcription factor GTE7	9	94134003	94134006	+	UAG
45691	Zm00001d041679_P008	UDP-D-apiose/UDP-D-xylose synthase 2	3	133010675	133010678	-	UGA
45696	Zm00001d002707_P001	Cis-zeatin O-glucosyltransferase 1	2	19851190	19851193	-	UGA
45698	Zm00001d018967_P001	Transcription factor bHLH7	7	10977246	10977249	-	UAG
45704	Zm00001d024532_P001	KANADI-like transcription factor FEATHERED%3B Putative MYB DNA-binding domain superfamily protein	10	76730193	76730196	-	UAG
45705	Zm00001d006046_P003	methyl binding domain111	2	196381836	196381839	-	UAG
45705	Zm00001d006046_P004	methyl binding domain111	2	196381836	196381839	-	UAG
45705	Zm00001d006046_P002	methyl binding domain111	2	196381836	196381839	-	UAG
45705	Zm00001d006046_P001	methyl binding domain111	2	196381836	196381839	-	UAG
45705	Zm00001d006046_P005	methyl binding domain111	2	196381836	196381839	-	UAG
45705	Zm00001d006046_P006	methyl binding domain111	2	196381836	196381839	-	UAG
45705	Zm00001d006046_P007	methyl binding domain111	2	196381836	196381839	-	UAG
45705	Zm00001d006046_P009	methyl binding domain111	2	196381836	196381839	-	UAG
45705	Zm00001d006046_P008	methyl binding domain111	2	196381836	196381839	-	UAG
45705	Zm00001d006046_P010	methyl binding domain111	2	196381836	196381839	-	UAG
45705	Zm00001d006046_P011	methyl binding domain111	2	196381836	196381839	-	UAG
45705	Zm00001d006046_P013	methyl binding domain111	2	196381836	196381839	-	UAG
45705	Zm00001d006046_P015	methyl binding domain111	2	196381836	196381839	-	UAG
45706	Zm00001d034461_P001	Tryptophan synthase alpha chain chloroplastic	1	293622975	293622978	-	UGA
45708	Zm00001d006607_P051	HOPM interactor 7	2	212386713	212386716	+	UAA
45708	Zm00001d006607_P081	HOPM interactor 7	2	212386713	212386716	+	UAA
45708	Zm00001d006607_P150	HOPM interactor 7	2	212386713	212386716	+	UAA
45708	Zm00001d006607_P158	HOPM interactor 7	2	212386713	212386716	+	UAA
45708	Zm00001d006607_P166	HOPM interactor 7	2	212386713	212386716	+	UAA
45708	Zm00001d006607_P180	HOPM interactor 7	2	212386713	212386716	+	UAA
45711	Zm00001d001879_P009	Auxin response factor 3	2	2254295	2254298	+	UAG
45711	Zm00001d001879_P012	Auxin response factor 3	2	2254295	2254298	+	UAG
45711	Zm00001d001879_P011	Auxin response factor 3	2	2254295	2254298	+	UAG
45711	Zm00001d001879_P014	Auxin response factor 3	2	2254295	2254298	+	UAG
45711	Zm00001d001879_P015	Auxin response factor 3	2	2254295	2254298	+	UAG
45711	Zm00001d001879_P024	Auxin response factor 3	2	2254295	2254298	+	UAG
45711	Zm00001d001879_P029	Auxin response factor 3	2	2254295	2254298	+	UAG
45711	Zm00001d001879_P021	Auxin response factor 3	2	2254295	2254298	+	UAG
45711	Zm00001d001879_P028	Auxin response factor 3	2	2254295	2254298	+	UAG
45711	Zm00001d001879_P022	Auxin response factor 3	2	2254295	2254298	+	UAG
45711	Zm00001d001879_P019	Auxin response factor 3	2	2254295	2254298	+	UAG
45711	Zm00001d001879_P035	Auxin response factor 3	2	2254295	2254298	+	UAG
45711	Zm00001d001879_P036	Auxin response factor 3	2	2254295	2254298	+	UAG
45711	Zm00001d001879_P037	Auxin response factor 3	2	2254295	2254298	+	UAG
45711	Zm00001d001879_P038	Auxin response factor 3	2	2254295	2254298	+	UAG
45716	Zm00001d032468_P001	Cytochrome P450 CYP84A33v1	1	227651574	227651577	+	UGA
45719	Zm00001d038134_P012	ARM REPEAT PROTEIN INTERACTING WITH ABF2	6	148975219	148975222	-	UGA
45720	Zm00001d035298_P006	glycosyltransferase family protein 28	6	20155213	20155216	-	UGA
45722	Zm00001d010399_P001	Putative WRKY DNA-binding domain superfamily protein isoform 1%3B Putative WRKY DNA-binding domain superfamily protein isoform 2	8	112882618	112882621	-	UAG
45728	Zm00001d044138_P001	siroheme uroporphyrinogen methyltransferase1	3	220166994	220166997	-	UGA
45740	Zm00001d039435_P001	-	3	4165699	4165702	-	UGA
45741	Zm00001d020961_P001	NAD(P)-binding Rossmann-fold superfamily protein	7	137989765	137989768	-	UAA
45741	Zm00001d020961_P002	NAD(P)-binding Rossmann-fold superfamily protein	7	137989765	137989768	-	UAA
45743	Zm00001d047166_P003	Cystathionine gamma-synthase 1 chloroplastic	9	120524377	120524380	-	UAG
45745	Zm00001d036759_P001	Phox (PX) domain-containing protein	6	99956041	99956044	+	UAG
45747	Zm00001d017793_P005	Kinesin light chain	5	206966445	206966448	-	UAA
45747	Zm00001d017793_P006	Kinesin light chain	5	206966445	206966448	-	UAA
45747	Zm00001d017793_P007	Kinesin light chain	5	206966445	206966448	-	UAA
45748	Zm00001d034761_P002	Actin-7	1	301514082	301514085	-	UGA
45748	Zm00001d034761_P001	Actin-7	1	301514082	301514085	-	UGA
45749	Zm00001d053841_P003	Zinc finger CCCH domain-containing protein 40	4	242143461	242143464	-	UGA
45749	Zm00001d053841_P004	Zinc finger CCCH domain-containing protein 40	4	242143461	242143464	-	UGA
45749	Zm00001d053841_P001	Zinc finger CCCH domain-containing protein 40	4	242143461	242143464	-	UGA
45749	Zm00001d053841_P002	Zinc finger CCCH domain-containing protein 40	4	242143461	242143464	-	UGA
45749	Zm00001d053841_P005	Zinc finger CCCH domain-containing protein 40	4	242143461	242143464	-	UGA
45749	Zm00001d053841_P008	Zinc finger CCCH domain-containing protein 40	4	242143461	242143464	-	UGA
45749	Zm00001d053841_P007	Zinc finger CCCH domain-containing protein 40	4	242143461	242143464	-	UGA
45749	Zm00001d053841_P009	Zinc finger CCCH domain-containing protein 40	4	242143461	242143464	-	UGA
45749	Zm00001d053841_P011	Zinc finger CCCH domain-containing protein 40	4	242143461	242143464	-	UGA
45749	Zm00001d053841_P010	Zinc finger CCCH domain-containing protein 40	4	242143461	242143464	-	UGA
45749	Zm00001d053841_P012	Zinc finger CCCH domain-containing protein 40	4	242143461	242143464	-	UGA
45749	Zm00001d053841_P013	Zinc finger CCCH domain-containing protein 40	4	242143461	242143464	-	UGA
45749	Zm00001d053841_P014	Zinc finger CCCH domain-containing protein 40	4	242143461	242143464	-	UGA
45749	Zm00001d053841_P015	Zinc finger CCCH domain-containing protein 40	4	242143461	242143464	-	UGA
45750	Zm00001d050336_P006	Methylcrotonoyl-CoA carboxylase beta chain mitochondrial	4	82007492	82007495	-	UGA
45755	Zm00001d023939_P001	Putative polyol transporter 1	10	30316676	30316679	+	UGA
45755	Zm00001d023939_P002	Putative polyol transporter 1	10	30316676	30316679	+	UGA
45756	Zm00001d022432_P003	Probable inactive receptor kinase	7	177638850	177638853	+	UAG
45756	Zm00001d022432_P002	Probable inactive receptor kinase	7	177638850	177638853	+	UAG
45757	Zm00001d010716_P013	TRAF-like superfamily protein	8	125526588	125526591	-	UAG
45758	Zm00001d034771_P007	Elongation factor 2	1	301730621	301730624	-	UGA
45759	Zm00001d047709_P001	Mitochondrial substrate carrier family protein	9	139691721	139691724	-	UAG
45760	Zm00001d014423_P030	Probable inactive poly [ADP-ribose] polymerase SRO1	5	46041640	46041643	-	UAG
45763	Zm00001d016452_P022	-	5	162862002	162862005	+	UAA
45767	Zm00001d048531_P002	DEAD-box ATP-dependent RNA helicase 50	9	157939397	157939400	-	UAG
45767	Zm00001d048531_P001	DEAD-box ATP-dependent RNA helicase 50	9	157939397	157939400	-	UAG
45767	Zm00001d048531_P005	DEAD-box ATP-dependent RNA helicase 50	9	157939397	157939400	-	UAG
45768	Zm00001d009562_P019	Putative homeodomain-like transcription factor superfamily protein	8	70201224	70201227	+	UGA
45769	Zm00001d047006_P006	Expressed protein; protein	9	115026783	115026786	+	UAA
45772	Zm00001d034581_P010	-	1	297044979	297044982	+	UGA
45772	Zm00001d034581_P013	-	1	297044979	297044982	+	UGA
45772	Zm00001d034581_P016	-	1	297044979	297044982	+	UGA
45774	Zm00001d028695_P001	Protein MODIFIER OF SNC1 11	1	43358818	43358821	+	UGA
45774	Zm00001d028695_P005	Protein MODIFIER OF SNC1 11	1	43358818	43358821	+	UGA
45776	Zm00001d014149_P001	HSP20-like chaperones superfamily protein	5	34227291	34227294	-	UAA
45783	Zm00001d048801_P001	Protein ELF4-LIKE 4	4	5759010	5759013	-	UAG
45785	Zm00001d018562_P001	Callose synthase 3	5	223277120	223277123	+	UAA
45785	Zm00001d018562_P003	Callose synthase 3	5	223277120	223277123	+	UAA
45785	Zm00001d018562_P004	Callose synthase 3	5	223277120	223277123	+	UAA
45785	Zm00001d018562_P006	Callose synthase 3	5	223277120	223277123	+	UAA
45786	Zm00001d046229_P001	Protein VAC14 homolog	9	73358630	73358633	+	UGA
45789	Zm00001d025273_P002	Double Clp-N motif-containing P-loop nucleoside triphosphate hydrolases superfamily protein	10	112119601	112119604	-	UGA
45789	Zm00001d025273_P014	Double Clp-N motif-containing P-loop nucleoside triphosphate hydrolases superfamily protein	10	112119601	112119604	-	UGA
45791	Zm00001d020008_P001	Indole-3-glycerol phosphate synthase chloroplastic	7	85218965	85218968	-	UAA
45792	Zm00001d046166_P004	Polyadenylate-binding protein-interacting protein 9	9	68756896	68756899	+	UAG
45792	Zm00001d046166_P005	Polyadenylate-binding protein-interacting protein 9	9	68756896	68756899	+	UAG
45797	Zm00001d011392_P004	Calcium-dependent protein kinase%2C isoform 2%3B Putative calcium-dependent protein kinase family protein isoform 1%3B Putative calcium-dependent protein kinase family protein isoform 2	8	149389685	149389688	+	UAA
45802	Zm00001d007089_P027	Protein CHROMATIN REMODELING 5	2	221955916	221955919	-	UAA
45804	Zm00001d024523_P033	Ramosa 1 enhancer locus 2%3B Ramosa1 enhancer locus2	10	75998441	75998444	-	UAA
45805	Zm00001d039214_P036	argonaute104	6	172675930	172675933	-	UAA
45813	Zm00001d011717_P001	Ras-related protein RABG3a	8	159811365	159811368	-	UGA
45822	Zm00001d010126_P001	Arginyl-tRNA--protein transferase 1	8	100381621	100381624	+	UGA
45822	Zm00001d010126_P003	Arginyl-tRNA--protein transferase 1	8	100381621	100381624	+	UGA
45822	Zm00001d010126_P009	Arginyl-tRNA--protein transferase 1	8	100381621	100381624	+	UGA
45822	Zm00001d010126_P010	Arginyl-tRNA--protein transferase 1	8	100381621	100381624	+	UGA
45829	Zm00001d009686_P002	Carbohydrate-binding X8 domain superfamily protein	8	75878971	75878974	-	UGA
45830	Zm00001d027457_P001	-	1	5698897	5698900	-	UGA
45831	Zm00001d043797_P026	DNA repair helicase XPB1	3	210387759	210387762	-	UGA
45832	Zm00001d027763_P001	Plant-specific domain TIGR01615 family protein	1	13053592	13053595	+	UAA
45835	Zm00001d034764_P003	Lysine--tRNA ligase chloroplastic/mitochondrial	1	301654372	301654375	-	UAA
45835	Zm00001d034764_P004	Lysine--tRNA ligase chloroplastic/mitochondrial	1	301654372	301654375	-	UAA
45840	Zm00001d003066_P003	Protein root UVB sensitive 2 chloroplastic	2	31034241	31034244	-	UAG
45840	Zm00001d003066_P002	Protein root UVB sensitive 2 chloroplastic	2	31034241	31034244	-	UAG
45840	Zm00001d003066_P001	Protein root UVB sensitive 2 chloroplastic	2	31034241	31034244	-	UAG
45840	Zm00001d003066_P004	Protein root UVB sensitive 2 chloroplastic	2	31034241	31034244	-	UAG
45849	Zm00001d009749_P010	eukaryotic translation initiation factor 2 (eIF-2) family protein	8	79545016	79545019	+	UAA
45851	Zm00001d014792_P004	shepherd-like1	5	63348641	63348644	-	UAG
45853	Zm00001d047915_P001	UDP-glucuronate 4-epimerase 4	9	145099812	145099815	-	UGA
45856	Zm00001d026691_P007	DDB1- and CUL4-associated factor homolog 1	10	150055961	150055964	-	UGA
45857	Zm00001d036959_P001	Elongation factor gamma1	6	107403110	107403113	+	UGA
45857	Zm00001d036959_P002	Elongation factor gamma1	6	107403110	107403113	+	UGA
45857	Zm00001d036959_P003	Elongation factor gamma1	6	107403110	107403113	+	UGA
45857	Zm00001d036959_P005	Elongation factor gamma1	6	107403110	107403113	+	UGA
45857	Zm00001d036959_P006	Elongation factor gamma1	6	107403110	107403113	+	UGA
45858	Zm00001d032980_P018	Phospholipid-transporting ATPase 3	1	245700914	245700917	+	UAA
45859	Zm00001d019363_P001	Serine/threonine protein phosphatase 2A 59 kDa regulatory subunit B' eta isoform	7	29857530	29857533	+	UAG
45860	Zm00001d017164_P003	Protein FAR1-RELATED SEQUENCE 6	5	187390198	187390201	+	UAG
45860	Zm00001d017164_P004	Protein FAR1-RELATED SEQUENCE 6	5	187390198	187390201	+	UAG
45860	Zm00001d017164_P002	Protein FAR1-RELATED SEQUENCE 6	5	187390198	187390201	+	UAG
45860	Zm00001d017164_P001	Protein FAR1-RELATED SEQUENCE 6	5	187390198	187390201	+	UAG
45860	Zm00001d017164_P005	Protein FAR1-RELATED SEQUENCE 6	5	187390198	187390201	+	UAG
45860	Zm00001d017164_P007	Protein FAR1-RELATED SEQUENCE 6	5	187390198	187390201	+	UAG
45860	Zm00001d017164_P008	Protein FAR1-RELATED SEQUENCE 6	5	187390198	187390201	+	UAG
45865	Zm00001d028054_P002	Syntaxin/t-SNARE family protein	1	21772894	21772897	+	UGA
45867	Zm00001d039081_P001	CTP synthase family protein	6	169693458	169693461	-	UGA
45870	Zm00001d042713_P001	DNA polymerase alpha catalytic subunit	3	178071631	178071634	+	UGA
45870	Zm00001d042713_P003	DNA polymerase alpha catalytic subunit	3	178071631	178071634	+	UGA
45870	Zm00001d042713_P004	DNA polymerase alpha catalytic subunit	3	178071631	178071634	+	UGA
45870	Zm00001d042713_P005	DNA polymerase alpha catalytic subunit	3	178071631	178071634	+	UGA
45870	Zm00001d042713_P006	DNA polymerase alpha catalytic subunit	3	178071631	178071634	+	UGA
45870	Zm00001d042713_P007	DNA polymerase alpha catalytic subunit	3	178071631	178071634	+	UGA
45870	Zm00001d042713_P008	DNA polymerase alpha catalytic subunit	3	178071631	178071634	+	UGA
45874	Zm00001d021846_P013	Insulin-degrading enzyme-like 1 peroxisomal	7	164394940	164394943	-	UGA
45875	Zm00001d045163_P001	26S protease regulatory subunit 6A homolog A	9	14786584	14786587	-	UAA
45880	Zm00001d049459_P001	Uncharacterised conserved protein (UCP012943)	4	31017439	31017442	-	UGA
45883	Zm00001d006085_P001	Proteasome subunit beta type	2	197749275	197749278	-	UAA
45883	Zm00001d006085_P002	Proteasome subunit beta type	2	197749275	197749278	-	UAA
45883	Zm00001d006085_P003	Proteasome subunit beta type	2	197749275	197749278	-	UAA
45883	Zm00001d006085_P005	Proteasome subunit beta type	2	197749275	197749278	-	UAA
45883	Zm00001d006085_P008	Proteasome subunit beta type	2	197749275	197749278	-	UAA
45884	Zm00001d040123_P020	Paired amphipathic helix protein Sin3-like 3	3	28446584	28446587	-	UAA
45885	Zm00001d053232_P005	26S proteasome non-ATPase regulatory subunit 3 homolog A	4	221137527	221137530	-	UAA
45885	Zm00001d053232_P002	26S proteasome non-ATPase regulatory subunit 3 homolog A	4	221137527	221137530	-	UAA
45885	Zm00001d053232_P004	26S proteasome non-ATPase regulatory subunit 3 homolog A	4	221137527	221137530	-	UAA
45885	Zm00001d053232_P001	26S proteasome non-ATPase regulatory subunit 3 homolog A	4	221137527	221137530	-	UAA
45885	Zm00001d053232_P003	26S proteasome non-ATPase regulatory subunit 3 homolog A	4	221137527	221137530	-	UAA
45885	Zm00001d053232_P006	26S proteasome non-ATPase regulatory subunit 3 homolog A	4	221137527	221137530	-	UAA
45885	Zm00001d053232_P007	26S proteasome non-ATPase regulatory subunit 3 homolog A	4	221137527	221137530	-	UAA
45885	Zm00001d053232_P009	26S proteasome non-ATPase regulatory subunit 3 homolog A	4	221137527	221137530	-	UAA
45886	Zm00001d037723_P001	Calcium-dependent lipid-binding (CaLB domain) family protein	6	135235700	135235703	+	UGA
45890	Zm00001d033898_P002	BEL1-like homeodomain protein 4	1	277882391	277882394	-	UGA
45890	Zm00001d033898_P001	BEL1-like homeodomain protein 4	1	277882391	277882394	-	UGA
45890	Zm00001d033898_P003	BEL1-like homeodomain protein 4	1	277882391	277882394	-	UGA
45891	Zm00001d018162_P001	Cytochrome b6-f complex subunit 4	5	215762129	215762132	-	UAG
45892	Zm00001d040898_P001	-	3	77272556	77272559	+	UAA
45894	Zm00001d041092_P002	Mitogen-activated protein kinase kinase 3	3	97006155	97006158	+	UAA
45894	Zm00001d041092_P007	Mitogen-activated protein kinase kinase 3	3	97006155	97006158	+	UAA
45894	Zm00001d041092_P006	Mitogen-activated protein kinase kinase 3	3	97006155	97006158	+	UAA
45900	Zm00001d023317_P007	-	10	2862019	2862022	-	UGA
45900	Zm00001d023317_P006	-	10	2862019	2862022	-	UGA
45900	Zm00001d023317_P005	-	10	2862019	2862022	-	UGA
45902	Zm00001d014459_P001	cytochrome P450 family 77 subfamily B polypeptide 1	5	48280701	48280704	+	UGA
45905	Zm00001d021583_P006	Protein TPX2	7	156886024	156886027	-	UAA
45908	Zm00001d021579_P001	Filament-like plant protein 3	7	156777844	156777847	+	UGA
45909	Zm00001d013441_P003	Coatomer subunit alpha-1	5	11414124	11414127	-	UGA
45911	Zm00001d013542_P001	argonaute108	5	13960498	13960501	+	UGA
45911	Zm00001d013542_P003	argonaute108	5	13960498	13960501	+	UGA
45911	Zm00001d013542_P004	argonaute108	5	13960498	13960501	+	UGA
45911	Zm00001d013542_P005	argonaute108	5	13960498	13960501	+	UGA
45911	Zm00001d013542_P006	argonaute108	5	13960498	13960501	+	UGA
45912	Zm00001d008808_P002	Putative MYB DNA-binding domain superfamily protein	8	21240299	21240302	+	UAA
45917	Zm00001d029604_P001	Peroxidase 2	1	78773133	78773136	+	UAA
45920	Zm00001d046127_P001	Cellulose synthase A catalytic subunit 1 [UDP-forming]	9	65021434	65021437	-	UAG
45922	Zm00001d014093_P004	3-ketoacyl-CoA thiolase 2 peroxisomal	5	32111358	32111361	-	UAA
45924	Zm00001d005516_P005	Enhancer of polycomb-like transcription factor protein	2	177063105	177063108	-	UAA
45925	Zm00001d014908_P001	-	5	67838708	67838711	+	UAG
45927	Zm00001d053376_P012	AAA-type ATPase family protein / ankyrin repeat family protein	4	228363839	228363842	-	UGA
45931	Zm00001d017121_P001	glyceraldehyde-3-phosphate dehydrogenase4	5	186109117	186109120	+	UAA
45935	Zm00001d051749_P001	Putative homeobox DNA-binding and leucine zipper domain family protein isoform 1%3B Putative homeobox DNA-binding and leucine zipper domain family protein isoform 2	4	168777963	168777966	+	UAG
45939	Zm00001d002462_P062	Peroxisome biogenesis protein 6	2	13301578	13301581	+	UGA
45939	Zm00001d002462_P090	Peroxisome biogenesis protein 6	2	13301578	13301581	+	UGA
45939	Zm00001d002462_P116	Peroxisome biogenesis protein 6	2	13301578	13301581	+	UGA
45939	Zm00001d002462_P122	Peroxisome biogenesis protein 6	2	13301578	13301581	+	UGA
45939	Zm00001d002462_P131	Peroxisome biogenesis protein 6	2	13301578	13301581	+	UGA
45939	Zm00001d002462_P163	Peroxisome biogenesis protein 6	2	13301578	13301581	+	UGA
45940	Zm00001d045076_P002	Serine/arginine-rich splicing factor RSZ22	9	11781902	11781905	-	UAG
45940	Zm00001d045076_P004	Serine/arginine-rich splicing factor RSZ22	9	11781902	11781905	-	UAG
45940	Zm00001d045076_P005	Serine/arginine-rich splicing factor RSZ22	9	11781902	11781905	-	UAG
45940	Zm00001d045076_P006	Serine/arginine-rich splicing factor RSZ22	9	11781902	11781905	-	UAG
45940	Zm00001d045076_P009	Serine/arginine-rich splicing factor RSZ22	9	11781902	11781905	-	UAG
45946	Zm00001d025067_P001	Probable pectate lyase 8	10	102425323	102425326	-	UAG
45946	Zm00001d025067_P002	Probable pectate lyase 8	10	102425323	102425326	-	UAG
45948	Zm00001d053731_P001	Protein transport protein Sec61 subunit gamma-3	4	240025254	240025257	+	UGA
45949	Zm00001d023795_P024	E3 ubiquitin-protein ligase UPL1	10	21197221	21197224	-	UGA
45950	Zm00001d048370_P001	Putative cytochrome P450 superfamily protein	9	155214863	155214866	+	UAG
45952	Zm00001d034569_P001	Cytokinin-O-glucosyltransferase 2	1	296489935	296489938	-	UGA
45953	Zm00001d046214_P002	Serine/threonine protein phosphatase 2A 55 kDa regulatory subunit B beta isoform	9	72368613	72368616	-	UAG
45953	Zm00001d046214_P003	Serine/threonine protein phosphatase 2A 55 kDa regulatory subunit B beta isoform	9	72368613	72368616	-	UAG
45953	Zm00001d046214_P001	Serine/threonine protein phosphatase 2A 55 kDa regulatory subunit B beta isoform	9	72368613	72368616	-	UAG
45954	Zm00001d037109_P003	Smr domain containing protein	6	112505979	112505982	-	UGA
45956	Zm00001d043686_P001	Survival protein SurE-like phosphatase/nucleotidase	3	207386784	207386787	-	UAA
45956	Zm00001d043686_P004	Survival protein SurE-like phosphatase/nucleotidase	3	207386784	207386787	-	UAA
45956	Zm00001d043686_P002	Survival protein SurE-like phosphatase/nucleotidase	3	207386784	207386787	-	UAA
45956	Zm00001d043686_P003	Survival protein SurE-like phosphatase/nucleotidase	3	207386784	207386787	-	UAA
45956	Zm00001d043686_P005	Survival protein SurE-like phosphatase/nucleotidase	3	207386784	207386787	-	UAA
45956	Zm00001d043686_P006	Survival protein SurE-like phosphatase/nucleotidase	3	207386784	207386787	-	UAA
45956	Zm00001d043686_P007	Survival protein SurE-like phosphatase/nucleotidase	3	207386784	207386787	-	UAA
45956	Zm00001d043686_P009	Survival protein SurE-like phosphatase/nucleotidase	3	207386784	207386787	-	UAA
45956	Zm00001d043686_P008	Survival protein SurE-like phosphatase/nucleotidase	3	207386784	207386787	-	UAA
45956	Zm00001d043686_P010	Survival protein SurE-like phosphatase/nucleotidase	3	207386784	207386787	-	UAA
45959	Zm00001d002029_P003	Protein TIFY 3B	2	4666662	4666665	-	UAA
45961	Zm00001d050793_P001	Nucleic acid binding protein	4	123433643	123433646	+	UGA
45961	Zm00001d050793_P002	Nucleic acid binding protein	4	123433643	123433646	+	UGA
45962	Zm00001d027283_P001	Expansin-B4	1	1716946	1716949	+	UAG
45972	Zm00001d017323_P001	Probable metal-nicotianamine transporter YSL7	5	192702332	192702335	+	UGA
45978	Zm00001d012958_P001	Protein kinase APK1A chloroplastic	5	2364629	2364632	-	UAG
45978	Zm00001d012958_P002	Protein kinase APK1A chloroplastic	5	2364629	2364632	-	UAG
45982	Zm00001d022159_P002	Ankyrin repeat family protein	7	171437752	171437755	+	UGA
45987	Zm00001d028177_P012	Ubiquitin carboxyl-terminal hydrolase 26	1	25547142	25547145	-	UGA
45988	Zm00001d030345_P001	-	1	123930547	123930550	-	UAG
45989	Zm00001d006797_P012	GUP1	2	216915733	216915736	-	UAA
45990	Zm00001d046460_P001	UDP-glycosyltransferase 75B1	9	90927318	90927321	+	UGA
45994	Zm00001d012667_P002	Putative serine peptidase S28 family protein	8	178308692	178308695	-	UGA
45994	Zm00001d012667_P009	Putative serine peptidase S28 family protein	8	178308692	178308695	-	UGA
45994	Zm00001d012667_P029	Putative serine peptidase S28 family protein	8	178308692	178308695	-	UGA
45998	Zm00001d015754_P005	Nuclear pore complex protein NUP205	5	116642980	116642983	+	UAA
45999	Zm00001d042370_P015	AP-4 complex subunit epsilon	3	163513134	163513137	+	UAG
46001	Zm00001d004956_P002	galactono lactone dehydrogenase1	2	150580939	150580942	+	UAG
46003	Zm00001d039460_P004	Translation initiation factor SUI1 family protein	3	4951777	4951780	+	UGA
46011	Zm00001d020454_P004	-	7	115407858	115407861	-	UGA
46012	Zm00001d002853_P001	Probable beta-D-xylosidase 6	2	24772017	24772020	+	UGA
46012	Zm00001d002853_P002	Probable beta-D-xylosidase 6	2	24772017	24772020	+	UGA
46014	Zm00001d009727_P008	Cytochrome c oxidase subunit 5b-2 mitochondrial	8	78050672	78050675	+	UGA
46019	Zm00001d018040_P002	DCD (Development and Cell Death) domain protein	5	212689537	212689540	+	UGA
46019	Zm00001d018040_P005	DCD (Development and Cell Death) domain protein	5	212689537	212689540	+	UGA
46019	Zm00001d018040_P006	DCD (Development and Cell Death) domain protein	5	212689537	212689540	+	UGA
46022	Zm00001d044804_P001	-	9	2874401	2874404	-	UAG
46025	Zm00001d016930_P001	Transmembrane 9 superfamily member 12	5	180303889	180303892	+	UGA
46029	Zm00001d030102_P004	65-kDa microtubule-associated protein 3	1	105807893	105807896	-	UGA
46030	Zm00001d011155_P027	Putative DEAD-box ATP-dependent RNA helicase family protein	8	140995817	140995820	-	UGA
46031	Zm00001d038267_P001	maternal effect embryo arrest 59	6	152768020	152768023	+	UGA
46038	Zm00001d043781_P001	Probable L-type lectin-domain containing receptor kinase VI.1	3	210019720	210019723	-	UGA
46049	Zm00001d026246_P008	yeast YAK1-related gene 1	10	141783861	141783864	-	UAA
46053	Zm00001d031769_P001	Nitrate reductase [NADH] 2	1	201195221	201195224	-	UAA
46069	Zm00001d018423_P024	UDP-glucose:glycoprotein glucosyltransferase	5	220497732	220497735	-	UGA
46070	Zm00001d008951_P001	Pre-mRNA-splicing factor cwc15	8	26875550	26875553	+	UAA
46070	Zm00001d008951_P002	Pre-mRNA-splicing factor cwc15	8	26875550	26875553	+	UAA
46070	Zm00001d008951_P003	Pre-mRNA-splicing factor cwc15	8	26875550	26875553	+	UAA
46072	Zm00001d026511_P052	MAP3K epsilon protein kinase 1	10	147372336	147372339	-	UGA
46077	Zm00001d048378_P001	PIF1 helicase	9	155266919	155266922	+	UAA
46078	Zm00001d032370_P002	Co-chaperone protein SBA1	1	224160003	224160006	-	UAG
46079	Zm00001d033637_P001	GNS1/SUR4 membrane protein family	1	269339443	269339446	-	UGA
46080	Zm00001d038163_P020	pyruvate orthophosphate dikinase1	6	150033053	150033056	+	UAG
46082	Zm00001d022352_P001	Mitochondrial inner membrane translocase complex subunit Tim44-related protein	7	176051159	176051162	-	UAA
46083	Zm00001d045182_P009	Adenylyltransferase and sulfurtransferase MOCS3 1 Molybdopterin-synthase adenylyltransferase Molybdopterin-synthase sulfurtransferase	9	15345230	15345233	-	UAA
46084	Zm00001d036968_P010	Probable phospholipid-transporting ATPase 7	6	107779587	107779590	-	UAG
46084	Zm00001d036968_P007	Probable phospholipid-transporting ATPase 7	6	107779587	107779590	-	UAG
46084	Zm00001d036968_P008	Probable phospholipid-transporting ATPase 7	6	107779587	107779590	-	UAG
46084	Zm00001d036968_P015	Probable phospholipid-transporting ATPase 7	6	107779587	107779590	-	UAG
46084	Zm00001d036968_P013	Probable phospholipid-transporting ATPase 7	6	107779587	107779590	-	UAG
46084	Zm00001d036968_P014	Probable phospholipid-transporting ATPase 7	6	107779587	107779590	-	UAG
46084	Zm00001d036968_P020	Probable phospholipid-transporting ATPase 7	6	107779587	107779590	-	UAG
46084	Zm00001d036968_P025	Probable phospholipid-transporting ATPase 7	6	107779587	107779590	-	UAG
46086	Zm00001d018238_P001	Thioredoxin-like 3-1 chloroplastic	5	217195136	217195139	+	UGA
46091	Zm00001d033966_P001	PRA1 family protein G2	1	279838123	279838126	+	UGA
46093	Zm00001d000067_P001	Serine--tRNA ligase cytoplasmic	B73V4_ctg10	676059	676062	-	UAG
46095	Zm00001d042996_P001	2-oxoglutarate (2OG) and Fe(II)-dependent oxygenase superfamily protein	3	186192467	186192470	+	UGA
46097	Zm00001d016873_P001	Transcription factor bHLH69	5	178968433	178968436	-	UGA
46099	Zm00001d001790_P006	Cysteine protease ATG4a	2	1022094	1022097	+	UAG
46100	Zm00001d000429_P001	-	B73V4_ctg68	39520	39523	-	UAG
46101	Zm00001d002001_P001	-	2	4156835	4156838	-	UGA
46102	Zm00001d039822_P001	LRR receptor-like serine/threonine-protein kinase EFR	3	15912294	15912297	-	UAG
46107	Zm00001d047449_P007	Protein HUA2-LIKE 3	9	130553323	130553326	+	UAA
46107	Zm00001d047449_P011	Protein HUA2-LIKE 3	9	130553323	130553326	+	UAA
46107	Zm00001d047449_P015	Protein HUA2-LIKE 3	9	130553323	130553326	+	UAA
46107	Zm00001d047449_P017	Protein HUA2-LIKE 3	9	130553323	130553326	+	UAA
46107	Zm00001d047449_P032	Protein HUA2-LIKE 3	9	130553323	130553326	+	UAA
46107	Zm00001d047449_P027	Protein HUA2-LIKE 3	9	130553323	130553326	+	UAA
46107	Zm00001d047449_P036	Protein HUA2-LIKE 3	9	130553323	130553326	+	UAA
46107	Zm00001d047449_P039	Protein HUA2-LIKE 3	9	130553323	130553326	+	UAA
46107	Zm00001d047449_P044	Protein HUA2-LIKE 3	9	130553323	130553326	+	UAA
46107	Zm00001d047449_P046	Protein HUA2-LIKE 3	9	130553323	130553326	+	UAA
46107	Zm00001d047449_P041	Protein HUA2-LIKE 3	9	130553323	130553326	+	UAA
46107	Zm00001d047449_P047	Protein HUA2-LIKE 3	9	130553323	130553326	+	UAA
46107	Zm00001d047449_P050	Protein HUA2-LIKE 3	9	130553323	130553326	+	UAA
46107	Zm00001d047449_P058	Protein HUA2-LIKE 3	9	130553323	130553326	+	UAA
46107	Zm00001d047449_P061	Protein HUA2-LIKE 3	9	130553323	130553326	+	UAA
46107	Zm00001d047449_P062	Protein HUA2-LIKE 3	9	130553323	130553326	+	UAA
46107	Zm00001d047449_P073	Protein HUA2-LIKE 3	9	130553323	130553326	+	UAA
46107	Zm00001d047449_P077	Protein HUA2-LIKE 3	9	130553323	130553326	+	UAA
46107	Zm00001d047449_P079	Protein HUA2-LIKE 3	9	130553323	130553326	+	UAA
46107	Zm00001d047449_P083	Protein HUA2-LIKE 3	9	130553323	130553326	+	UAA
46107	Zm00001d047449_P092	Protein HUA2-LIKE 3	9	130553323	130553326	+	UAA
46107	Zm00001d047449_P094	Protein HUA2-LIKE 3	9	130553323	130553326	+	UAA
46110	Zm00001d032781_P002	-	1	237946149	237946152	+	UGA
46110	Zm00001d032781_P001	-	1	237946149	237946152	+	UGA
46110	Zm00001d032781_P003	-	1	237946149	237946152	+	UGA
46110	Zm00001d032781_P004	-	1	237946149	237946152	+	UGA
46110	Zm00001d032781_P005	-	1	237946149	237946152	+	UGA
46111	Zm00001d008294_P002	Translin family protein	8	4375970	4375973	+	UAA
46111	Zm00001d008294_P006	Translin family protein	8	4375970	4375973	+	UAA
46111	Zm00001d008294_P007	Translin family protein	8	4375970	4375973	+	UAA
46113	Zm00001d045050_P001	Haloacid dehalogenase-like hydrolase (HAD) superfamily protein	9	11153843	11153846	-	UGA
46113	Zm00001d045050_P002	Haloacid dehalogenase-like hydrolase (HAD) superfamily protein	9	11153843	11153846	-	UGA
46113	Zm00001d045050_P003	Haloacid dehalogenase-like hydrolase (HAD) superfamily protein	9	11153843	11153846	-	UGA
46128	Zm00001d010528_P001	60S ribosomal protein L36	8	119338071	119338074	+	UAA
46128	Zm00001d010528_P002	60S ribosomal protein L36	8	119338071	119338074	+	UAA
46128	Zm00001d010528_P003	60S ribosomal protein L36	8	119338071	119338074	+	UAA
46128	Zm00001d010528_P004	60S ribosomal protein L36	8	119338071	119338074	+	UAA
46128	Zm00001d010528_P005	60S ribosomal protein L36	8	119338071	119338074	+	UAA
46134	Zm00001d025677_P001	-	10	126027230	126027233	-	UGA
46135	Zm00001d007719_P002	DEAD-box ATP-dependent RNA helicase 40	2	238198580	238198583	+	UAA
46135	Zm00001d007719_P001	DEAD-box ATP-dependent RNA helicase 40	2	238198580	238198583	+	UAA
46135	Zm00001d007719_P003	DEAD-box ATP-dependent RNA helicase 40	2	238198580	238198583	+	UAA
46135	Zm00001d007719_P004	DEAD-box ATP-dependent RNA helicase 40	2	238198580	238198583	+	UAA
46135	Zm00001d007719_P008	DEAD-box ATP-dependent RNA helicase 40	2	238198580	238198583	+	UAA
46135	Zm00001d007719_P006	DEAD-box ATP-dependent RNA helicase 40	2	238198580	238198583	+	UAA
46135	Zm00001d007719_P005	DEAD-box ATP-dependent RNA helicase 40	2	238198580	238198583	+	UAA
46135	Zm00001d007719_P007	DEAD-box ATP-dependent RNA helicase 40	2	238198580	238198583	+	UAA
46135	Zm00001d007719_P010	DEAD-box ATP-dependent RNA helicase 40	2	238198580	238198583	+	UAA
46135	Zm00001d007719_P009	DEAD-box ATP-dependent RNA helicase 40	2	238198580	238198583	+	UAA
46135	Zm00001d007719_P013	DEAD-box ATP-dependent RNA helicase 40	2	238198580	238198583	+	UAA
46135	Zm00001d007719_P025	DEAD-box ATP-dependent RNA helicase 40	2	238198580	238198583	+	UAA
46135	Zm00001d007719_P027	DEAD-box ATP-dependent RNA helicase 40	2	238198580	238198583	+	UAA
46135	Zm00001d007719_P030	DEAD-box ATP-dependent RNA helicase 40	2	238198580	238198583	+	UAA
46135	Zm00001d007719_P031	DEAD-box ATP-dependent RNA helicase 40	2	238198580	238198583	+	UAA
46135	Zm00001d007719_P035	DEAD-box ATP-dependent RNA helicase 40	2	238198580	238198583	+	UAA
46135	Zm00001d007719_P037	DEAD-box ATP-dependent RNA helicase 40	2	238198580	238198583	+	UAA
46135	Zm00001d007719_P041	DEAD-box ATP-dependent RNA helicase 40	2	238198580	238198583	+	UAA
46135	Zm00001d007719_P043	DEAD-box ATP-dependent RNA helicase 40	2	238198580	238198583	+	UAA
46135	Zm00001d007719_P045	DEAD-box ATP-dependent RNA helicase 40	2	238198580	238198583	+	UAA
46135	Zm00001d007719_P046	DEAD-box ATP-dependent RNA helicase 40	2	238198580	238198583	+	UAA
46137	Zm00001d011624_P001	alpha/beta-Hydrolases superfamily protein	8	156534656	156534659	+	UGA
46137	Zm00001d011624_P002	alpha/beta-Hydrolases superfamily protein	8	156534656	156534659	+	UGA
46141	Zm00001d041682_P001	eucaryotic initiation factor6	3	133079898	133079901	+	UGA
46142	Zm00001d052763_P007	Putative ACT-domain containing protein kinase family protein	4	199991412	199991415	-	UAG
46143	Zm00001d006232_P001	armadillo repeat only 1	2	202418825	202418828	+	UAG
46145	Zm00001d038292_P003	Syntaxin/t-SNARE family protein	6	153563170	153563173	-	UAG
46145	Zm00001d038292_P004	Syntaxin/t-SNARE family protein	6	153563170	153563173	-	UAG
46146	Zm00001d023721_P001	DNAJ protein JJJ1 homolog	10	16865369	16865372	-	UGA
46148	Zm00001d027468_P001	ADPATP carrier protein 3 mitochondrial	1	5947155	5947158	+	UAA
46148	Zm00001d027468_P002	ADPATP carrier protein 3 mitochondrial	1	5947155	5947158	+	UAA
46151	Zm00001d013196_P001	-	5	6191450	6191453	-	UAA
46153	Zm00001d047518_P002	Nardilysin-like	9	133252173	133252176	-	UGA
46153	Zm00001d047518_P003	Nardilysin-like	9	133252173	133252176	-	UGA
46153	Zm00001d047518_P004	Nardilysin-like	9	133252173	133252176	-	UGA
46153	Zm00001d047518_P005	Nardilysin-like	9	133252173	133252176	-	UGA
46153	Zm00001d047518_P007	Nardilysin-like	9	133252173	133252176	-	UGA
46153	Zm00001d047518_P010	Nardilysin-like	9	133252173	133252176	-	UGA
46153	Zm00001d047518_P012	Nardilysin-like	9	133252173	133252176	-	UGA
46157	Zm00001d036790_P015	AT-rich interactive domain-containing protein 3	6	100944772	100944775	-	UAA
46157	Zm00001d036790_P017	AT-rich interactive domain-containing protein 3	6	100944772	100944775	-	UAA
46158	Zm00001d013019_P005	Mitochondrial Rho GTPase	5	3289314	3289317	+	UGA
46158	Zm00001d013019_P009	Mitochondrial Rho GTPase	5	3289314	3289317	+	UGA
46158	Zm00001d013019_P011	Mitochondrial Rho GTPase	5	3289314	3289317	+	UGA
46158	Zm00001d013019_P014	Mitochondrial Rho GTPase	5	3289314	3289317	+	UGA
46159	Zm00001d015513_P001	Dihydroflavonol-4-reductase	5	94712998	94713001	+	UGA
46160	Zm00001d043924_P001	Peptidase family M48 family protein	3	213988920	213988923	-	UGA
46163	Zm00001d040584_P006	-	3	51574450	51574453	-	UGA
46163	Zm00001d040584_P004	-	3	51574450	51574453	-	UGA
46163	Zm00001d040584_P005	-	3	51574450	51574453	-	UGA
46165	Zm00001d043126_P001	Ulp1 protease family C-terminal catalytic domain containing protein expressed	3	189787654	189787657	-	UAA
46165	Zm00001d043126_P002	Ulp1 protease family C-terminal catalytic domain containing protein expressed	3	189787654	189787657	-	UAA
46165	Zm00001d043126_P003	Ulp1 protease family C-terminal catalytic domain containing protein expressed	3	189787654	189787657	-	UAA
46165	Zm00001d043126_P005	Ulp1 protease family C-terminal catalytic domain containing protein expressed	3	189787654	189787657	-	UAA
46165	Zm00001d043126_P006	Ulp1 protease family C-terminal catalytic domain containing protein expressed	3	189787654	189787657	-	UAA
46165	Zm00001d043126_P007	Ulp1 protease family C-terminal catalytic domain containing protein expressed	3	189787654	189787657	-	UAA
46165	Zm00001d043126_P008	Ulp1 protease family C-terminal catalytic domain containing protein expressed	3	189787654	189787657	-	UAA
46166	Zm00001d027484_P003	Dolichyl-diphosphooligosaccharide--protein glycosyltransferase 67 kDasubunit	1	6296477	6296480	-	UGA
46166	Zm00001d027484_P001	Dolichyl-diphosphooligosaccharide--protein glycosyltransferase 67 kDasubunit	1	6296477	6296480	-	UGA
46166	Zm00001d027484_P002	Dolichyl-diphosphooligosaccharide--protein glycosyltransferase 67 kDasubunit	1	6296477	6296480	-	UGA
46166	Zm00001d027484_P006	Dolichyl-diphosphooligosaccharide--protein glycosyltransferase 67 kDasubunit	1	6296477	6296480	-	UGA
46170	Zm00001d040018_P001	Transcription initiation factor IIB-2	3	23096561	23096564	-	UGA
46173	Zm00001d033130_P004	Guanine nucleotide-binding protein-like NSN1	1	251636052	251636055	-	UGA
46175	Zm00001d050242_P002	Protein Dr1 homolog	4	75573356	75573359	+	UAG
46175	Zm00001d050242_P004	Protein Dr1 homolog	4	75573356	75573359	+	UAG
46180	Zm00001d017193_P002	Nuclear cap-binding protein subunit 2	5	188495431	188495434	-	UAA
46181	Zm00001d036728_P001	ATPase 8 plasma membrane-type	6	99241459	99241462	+	UGA
46182	Zm00001d041529_P001	Hyaluronan / mRNA binding family	3	126000148	126000151	-	UGA
46186	Zm00001d048139_P001	Membrane-associated progesterone-binding protein 4	9	150709391	150709394	-	UAG
46186	Zm00001d048139_P002	Membrane-associated progesterone-binding protein 4	9	150709391	150709394	-	UAG
46188	Zm00001d028923_P007	Probable pre-mRNA-splicing factor ATP-dependent RNA helicase DEAH3	1	51723951	51723954	+	UGA
46190	Zm00001d026111_P020	argonaute1b	10	138704958	138704961	+	UGA
46191	Zm00001d025240_P010	2-oxoglutarate dehydrogenase E1 component	10	110660924	110660927	+	UAA
46194	Zm00001d039935_P002	heat shock protein17.2	3	19869287	19869290	+	UGA
46194	Zm00001d039935_P003	heat shock protein17.2	3	19869287	19869290	+	UGA
46195	Zm00001d014909_P001	Acyl-CoA N-acyltransferase with RING/FYVE/PHD-type zinc finger domain	5	67856887	67856890	+	UAA
46198	Zm00001d036927_P001	ABC transporter A family member 7	6	106652379	106652382	-	UAG
46198	Zm00001d036927_P002	ABC transporter A family member 7	6	106652379	106652382	-	UAG
46199	Zm00001d007502_P001	carotene isomerase2	2	233397502	233397505	+	UAG
46201	Zm00001d036608_P002	Glycosyl hydrolases family 31 protein	6	94235402	94235405	+	UAA
46201	Zm00001d036608_P001	Glycosyl hydrolases family 31 protein	6	94235402	94235405	+	UAA
46201	Zm00001d036608_P003	Glycosyl hydrolases family 31 protein	6	94235402	94235405	+	UAA
46201	Zm00001d036608_P004	Glycosyl hydrolases family 31 protein	6	94235402	94235405	+	UAA
46201	Zm00001d036608_P007	Glycosyl hydrolases family 31 protein	6	94235402	94235405	+	UAA
46201	Zm00001d036608_P005	Glycosyl hydrolases family 31 protein	6	94235402	94235405	+	UAA
46201	Zm00001d036608_P006	Glycosyl hydrolases family 31 protein	6	94235402	94235405	+	UAA
46201	Zm00001d036608_P008	Glycosyl hydrolases family 31 protein	6	94235402	94235405	+	UAA
46201	Zm00001d036608_P009	Glycosyl hydrolases family 31 protein	6	94235402	94235405	+	UAA
46201	Zm00001d036608_P010	Glycosyl hydrolases family 31 protein	6	94235402	94235405	+	UAA
46201	Zm00001d036608_P011	Glycosyl hydrolases family 31 protein	6	94235402	94235405	+	UAA
46201	Zm00001d036608_P013	Glycosyl hydrolases family 31 protein	6	94235402	94235405	+	UAA
46201	Zm00001d036608_P012	Glycosyl hydrolases family 31 protein	6	94235402	94235405	+	UAA
46201	Zm00001d036608_P014	Glycosyl hydrolases family 31 protein	6	94235402	94235405	+	UAA
46201	Zm00001d036608_P015	Glycosyl hydrolases family 31 protein	6	94235402	94235405	+	UAA
46201	Zm00001d036608_P016	Glycosyl hydrolases family 31 protein	6	94235402	94235405	+	UAA
46203	Zm00001d043504_P046	P-loop nucleoside triphosphate hydrolases superfamily protein with CH (Calponin Homology) domain	3	202115953	202115956	-	UAA
46205	Zm00001d034929_P016	leunig-related3	1	305919980	305919983	+	UAG
46209	Zm00001d050089_P006	Putative 1-phosphatidylinositol-4-phosphate 5-kinase/ zinc ion binding family	4	65089104	65089107	+	UAG
46214	Zm00001d029567_P003	-	1	76615169	76615172	-	UGA
46215	Zm00001d037739_P001	Phospho-2-dehydro-3-deoxyheptonate aldolase 2 chloroplastic	6	135961882	135961885	+	UGA
46222	Zm00001d007904_P030	Ubiquitin carboxyl-terminal hydrolase 13	2	242167523	242167526	+	UAA
46223	Zm00001d013470_P005	Oxysterol-binding protein-related protein 1C	5	12391054	12391057	-	UAA
46223	Zm00001d013470_P024	Oxysterol-binding protein-related protein 1C	5	12391054	12391057	-	UAA
46223	Zm00001d013470_P029	Oxysterol-binding protein-related protein 1C	5	12391054	12391057	-	UAA
46225	Zm00001d021707_P001	Histone H2A	7	160896838	160896841	+	UAG
46227	Zm00001d037680_P001	Vegetative storage protein 2	6	133848341	133848344	+	UAA
46230	Zm00001d037864_P011	Heat shock protein DnaJ with tetratricopeptide repeat	6	140132109	140132112	-	UGA
46233	Zm00001d034730_P002	Squamosa promoter-binding-like protein 1	1	300932328	300932331	+	UAA
46233	Zm00001d034730_P001	Squamosa promoter-binding-like protein 1	1	300932328	300932331	+	UAA
46233	Zm00001d034730_P003	Squamosa promoter-binding-like protein 1	1	300932328	300932331	+	UAA
46233	Zm00001d034730_P004	Squamosa promoter-binding-like protein 1	1	300932328	300932331	+	UAA
46233	Zm00001d034730_P005	Squamosa promoter-binding-like protein 1	1	300932328	300932331	+	UAA
46233	Zm00001d034730_P006	Squamosa promoter-binding-like protein 1	1	300932328	300932331	+	UAA
46233	Zm00001d034730_P008	Squamosa promoter-binding-like protein 1	1	300932328	300932331	+	UAA
46233	Zm00001d034730_P009	Squamosa promoter-binding-like protein 1	1	300932328	300932331	+	UAA
46233	Zm00001d034730_P010	Squamosa promoter-binding-like protein 1	1	300932328	300932331	+	UAA
46234	Zm00001d038922_P003	CRS1/YhbY (CRM) domain-containing protein	6	166980517	166980520	-	UGA
46234	Zm00001d038922_P004	CRS1/YhbY (CRM) domain-containing protein	6	166980517	166980520	-	UGA
46235	Zm00001d043312_P002	Ubiquitin carboxyl-terminal hydrolase 13	3	196077030	196077033	+	UAA
46235	Zm00001d043312_P001	Ubiquitin carboxyl-terminal hydrolase 13	3	196077030	196077033	+	UAA
46235	Zm00001d043312_P007	Ubiquitin carboxyl-terminal hydrolase 13	3	196077030	196077033	+	UAA
46235	Zm00001d043312_P008	Ubiquitin carboxyl-terminal hydrolase 13	3	196077030	196077033	+	UAA
46235	Zm00001d043312_P009	Ubiquitin carboxyl-terminal hydrolase 13	3	196077030	196077033	+	UAA
46235	Zm00001d043312_P010	Ubiquitin carboxyl-terminal hydrolase 13	3	196077030	196077033	+	UAA
46235	Zm00001d043312_P011	Ubiquitin carboxyl-terminal hydrolase 13	3	196077030	196077033	+	UAA
46237	Zm00001d054088_P013	Extra-large guanine nucleotide-binding protein 3	4	246275414	246275417	+	UAA
46240	Zm00001d009780_P004	gamma-tubulin1	8	80732353	80732356	+	UAG
46241	Zm00001d043183_P001	Probable E3 ubiquitin-protein ligase RHC1A	3	190815533	190815536	-	UGA
46242	Zm00001d004396_P038	Vacuolar protein sorting-associated protein 54 chloroplastic	2	108737658	108737661	-	UAG
46243	Zm00001d024538_P001	Putative MYB DNA-binding domain superfamily protein	10	77078387	77078390	-	UAG
46244	Zm00001d038666_P001	Anaphase-promoting complex subunit 4	6	162227475	162227478	+	UAG
46244	Zm00001d038666_P002	Anaphase-promoting complex subunit 4	6	162227475	162227478	+	UAG
46246	Zm00001d021375_P002	-	7	150242020	150242023	+	UGA
46246	Zm00001d021375_P003	-	7	150242020	150242023	+	UGA
46255	Zm00001d031525_P007	Oligouridylate-binding protein 1C	1	192896178	192896181	+	UGA
46255	Zm00001d031525_P008	Oligouridylate-binding protein 1C	1	192896178	192896181	+	UGA
46256	Zm00001d048892_P001	Thioredoxin domain-containing protein PLP3B	4	7221254	7221257	-	UGA
46257	Zm00001d034885_P001	ADP-ribosylation factor GTPase-activating protein AGD10	1	304665997	304666000	-	UGA
46257	Zm00001d034885_P002	ADP-ribosylation factor GTPase-activating protein AGD10	1	304665997	304666000	-	UGA
46257	Zm00001d034885_P004	ADP-ribosylation factor GTPase-activating protein AGD10	1	304665997	304666000	-	UGA
46257	Zm00001d034885_P003	ADP-ribosylation factor GTPase-activating protein AGD10	1	304665997	304666000	-	UGA
46258	Zm00001d041620_P004	CTP synthase family protein	3	129748890	129748893	+	UGA
46258	Zm00001d041620_P005	CTP synthase family protein	3	129748890	129748893	+	UGA
46260	Zm00001d016710_P001	-	5	173425472	173425475	+	UAG
46263	Zm00001d017811_P001	Pentatricopeptide repeat (PPR) superfamily protein	5	207513990	207513993	-	UAG
46264	Zm00001d014037_P017	Serine/threonine protein phosphatase 2A regulatory subunit B''alpha	5	30106626	30106629	-	UAA
46266	Zm00001d045313_P001	F-box protein MAX2	9	18798783	18798786	-	UAA
46269	Zm00001d028397_P001	Acyl-CoA-binding domain-containing protein 3	1	33447737	33447740	+	UGA
46269	Zm00001d028397_P007	Acyl-CoA-binding domain-containing protein 3	1	33447737	33447740	+	UGA
46269	Zm00001d028397_P008	Acyl-CoA-binding domain-containing protein 3	1	33447737	33447740	+	UGA
46275	Zm00001d022417_P013	DNA binding;zinc ion binding;DNA binding	7	177218135	177218138	-	UAA
46283	Zm00001d023695_P001	Inositol monophosphatase family protein	10	15879498	15879501	-	UAG
46283	Zm00001d023695_P002	Inositol monophosphatase family protein	10	15879498	15879501	-	UAG
46283	Zm00001d023695_P003	Inositol monophosphatase family protein	10	15879498	15879501	-	UAG
46283	Zm00001d023695_P004	Inositol monophosphatase family protein	10	15879498	15879501	-	UAG
46286	Zm00001d044593_P001	Nuclear pore complex protein NUP98A	3	232900955	232900958	-	UAA
46286	Zm00001d044593_P005	Nuclear pore complex protein NUP98A	3	232900955	232900958	-	UAA
46286	Zm00001d044593_P004	Nuclear pore complex protein NUP98A	3	232900955	232900958	-	UAA
46286	Zm00001d044593_P003	Nuclear pore complex protein NUP98A	3	232900955	232900958	-	UAA
46286	Zm00001d044593_P006	Nuclear pore complex protein NUP98A	3	232900955	232900958	-	UAA
46286	Zm00001d044593_P008	Nuclear pore complex protein NUP98A	3	232900955	232900958	-	UAA
46286	Zm00001d044593_P016	Nuclear pore complex protein NUP98A	3	232900955	232900958	-	UAA
46286	Zm00001d044593_P018	Nuclear pore complex protein NUP98A	3	232900955	232900958	-	UAA
46288	Zm00001d024049_P001	-	10	39766789	39766792	-	UAA
46288	Zm00001d024049_P017	-	10	39766789	39766792	-	UAA
46288	Zm00001d024049_P016	-	10	39766789	39766792	-	UAA
46290	Zm00001d000240_P003	Transcription initiation factor IIF beta subunit	B73V4_ctg11	26517	26520	+	UAA
46290	Zm00001d000240_P006	Transcription initiation factor IIF beta subunit	B73V4_ctg11	26517	26520	+	UAA
46290	Zm00001d000240_P005	Transcription initiation factor IIF beta subunit	B73V4_ctg11	26517	26520	+	UAA
46290	Zm00001d000240_P007	Transcription initiation factor IIF beta subunit	B73V4_ctg11	26517	26520	+	UAA
46290	Zm00001d000240_P008	Transcription initiation factor IIF beta subunit	B73V4_ctg11	26517	26520	+	UAA
46290	Zm00001d000240_P009	Transcription initiation factor IIF beta subunit	B73V4_ctg11	26517	26520	+	UAA
46290	Zm00001d000240_P010	Transcription initiation factor IIF beta subunit	B73V4_ctg11	26517	26520	+	UAA
46295	Zm00001d043305_P001	ARM repeat superfamily protein	3	195357304	195357307	-	UAA
46295	Zm00001d043305_P003	ARM repeat superfamily protein	3	195357304	195357307	-	UAA
46295	Zm00001d043305_P004	ARM repeat superfamily protein	3	195357304	195357307	-	UAA
46295	Zm00001d043305_P007	ARM repeat superfamily protein	3	195357304	195357307	-	UAA
46297	Zm00001d043528_P001	Pathogen-related protein	3	202845159	202845162	-	UGA
46299	Zm00001d050741_P013	SPla/RYanodine receptor (SPRY) domain-containing protein	4	120383898	120383901	-	UAA
46299	Zm00001d050741_P015	SPla/RYanodine receptor (SPRY) domain-containing protein	4	120383898	120383901	-	UAA
46302	Zm00001d021764_P004	Protein THYLAKOID FORMATION 1 chloroplastic	7	162640548	162640551	-	UGA
46302	Zm00001d021764_P005	Protein THYLAKOID FORMATION 1 chloroplastic	7	162640548	162640551	-	UGA
46304	Zm00001d016456_P001	High mobility group B protein 15	5	162963234	162963237	-	UGA
46304	Zm00001d016456_P003	High mobility group B protein 15	5	162963234	162963237	-	UGA
46304	Zm00001d016456_P002	High mobility group B protein 15	5	162963234	162963237	-	UGA
46304	Zm00001d016456_P007	High mobility group B protein 15	5	162963234	162963237	-	UGA
46304	Zm00001d016456_P005	High mobility group B protein 15	5	162963234	162963237	-	UGA
46304	Zm00001d016456_P008	High mobility group B protein 15	5	162963234	162963237	-	UGA
46304	Zm00001d016456_P006	High mobility group B protein 15	5	162963234	162963237	-	UGA
46308	Zm00001d005039_P001	Late embryogenesis abundant (LEA) hydroxyproline-rich glycoprotein family	2	155435817	155435820	+	UAG
46311	Zm00001d031439_P001	AGAMOUS-like 26	1	190216142	190216145	-	UGA
46312	Zm00001d002275_P010	ABC transporter C family member 2	2	9315046	9315049	+	UAA
46314	Zm00001d050134_P001	Bifunctional aspartokinase/homoserine dehydrogenase 2 chloroplastic	4	68237413	68237416	-	UGA
46316	Zm00001d015747_P009	Protein disulfide-isomerase like 2-1	5	115884609	115884612	-	UGA
46317	Zm00001d011096_P002	argonaute1	8	138824007	138824010	+	UAA
46317	Zm00001d011096_P001	argonaute1	8	138824007	138824010	+	UAA
46317	Zm00001d011096_P004	argonaute1	8	138824007	138824010	+	UAA
46317	Zm00001d011096_P008	argonaute1	8	138824007	138824010	+	UAA
46317	Zm00001d011096_P013	argonaute1	8	138824007	138824010	+	UAA
46317	Zm00001d011096_P022	argonaute1	8	138824007	138824010	+	UAA
46317	Zm00001d011096_P025	argonaute1	8	138824007	138824010	+	UAA
46317	Zm00001d011096_P030	argonaute1	8	138824007	138824010	+	UAA
46317	Zm00001d011096_P033	argonaute1	8	138824007	138824010	+	UAA
46317	Zm00001d011096_P037	argonaute1	8	138824007	138824010	+	UAA
46317	Zm00001d011096_P040	argonaute1	8	138824007	138824010	+	UAA
46317	Zm00001d011096_P045	argonaute1	8	138824007	138824010	+	UAA
46317	Zm00001d011096_P048	argonaute1	8	138824007	138824010	+	UAA
46317	Zm00001d011096_P043	argonaute1	8	138824007	138824010	+	UAA
46317	Zm00001d011096_P053	argonaute1	8	138824007	138824010	+	UAA
46317	Zm00001d011096_P056	argonaute1	8	138824007	138824010	+	UAA
46317	Zm00001d011096_P059	argonaute1	8	138824007	138824010	+	UAA
46317	Zm00001d011096_P060	argonaute1	8	138824007	138824010	+	UAA
46317	Zm00001d011096_P062	argonaute1	8	138824007	138824010	+	UAA
46317	Zm00001d011096_P061	argonaute1	8	138824007	138824010	+	UAA
46317	Zm00001d011096_P063	argonaute1	8	138824007	138824010	+	UAA
46317	Zm00001d011096_P066	argonaute1	8	138824007	138824010	+	UAA
46317	Zm00001d011096_P069	argonaute1	8	138824007	138824010	+	UAA
46317	Zm00001d011096_P070	argonaute1	8	138824007	138824010	+	UAA
46317	Zm00001d011096_P078	argonaute1	8	138824007	138824010	+	UAA
46317	Zm00001d011096_P084	argonaute1	8	138824007	138824010	+	UAA
46317	Zm00001d011096_P092	argonaute1	8	138824007	138824010	+	UAA
46317	Zm00001d011096_P089	argonaute1	8	138824007	138824010	+	UAA
46317	Zm00001d011096_P086	argonaute1	8	138824007	138824010	+	UAA
46317	Zm00001d011096_P091	argonaute1	8	138824007	138824010	+	UAA
46317	Zm00001d011096_P097	argonaute1	8	138824007	138824010	+	UAA
46317	Zm00001d011096_P098	argonaute1	8	138824007	138824010	+	UAA
46317	Zm00001d011096_P099	argonaute1	8	138824007	138824010	+	UAA
46319	Zm00001d040641_P013	Dual specificity protein phosphatase PHS1	3	55750595	55750598	+	UGA
46319	Zm00001d040641_P016	Dual specificity protein phosphatase PHS1	3	55750595	55750598	+	UGA
46319	Zm00001d040641_P025	Dual specificity protein phosphatase PHS1	3	55750595	55750598	+	UGA
46328	Zm00001d017613_P001	Protein LYK2	5	201703057	201703060	+	UGA
46329	Zm00001d024051_P001	Adenylate kinase 4	10	40115037	40115040	+	UGA
46331	Zm00001d018524_P003	O-fucosyltransferase family protein	5	222474160	222474163	+	UAG
46331	Zm00001d018524_P001	O-fucosyltransferase family protein	5	222474160	222474163	+	UAG
46331	Zm00001d018524_P007	O-fucosyltransferase family protein	5	222474160	222474163	+	UAG
46331	Zm00001d018524_P008	O-fucosyltransferase family protein	5	222474160	222474163	+	UAG
46331	Zm00001d018524_P009	O-fucosyltransferase family protein	5	222474160	222474163	+	UAG
46333	Zm00001d015406_P001	Succinate-semialdehyde dehydrogenase mitochondrial	5	88520570	88520573	+	UGA
46333	Zm00001d015406_P003	Succinate-semialdehyde dehydrogenase mitochondrial	5	88520570	88520573	+	UGA
46339	Zm00001d042685_P001	glutamate-oxaloacetate transaminase4	3	176827550	176827553	-	UAG
46339	Zm00001d042685_P003	glutamate-oxaloacetate transaminase4	3	176827550	176827553	-	UAG
46339	Zm00001d042685_P002	glutamate-oxaloacetate transaminase4	3	176827550	176827553	-	UAG
46339	Zm00001d042685_P004	glutamate-oxaloacetate transaminase4	3	176827550	176827553	-	UAG
46340	Zm00001d047472_P002	homolog of nucleolar protein NOP56	9	131251139	131251142	+	UGA
46340	Zm00001d047472_P001	homolog of nucleolar protein NOP56	9	131251139	131251142	+	UGA
46340	Zm00001d047472_P003	homolog of nucleolar protein NOP56	9	131251139	131251142	+	UGA
46340	Zm00001d047472_P004	homolog of nucleolar protein NOP56	9	131251139	131251142	+	UGA
46340	Zm00001d047472_P006	homolog of nucleolar protein NOP56	9	131251139	131251142	+	UGA
46340	Zm00001d047472_P007	homolog of nucleolar protein NOP56	9	131251139	131251142	+	UGA
46341	Zm00001d025739_P012	-	10	128024444	128024447	-	UGA
46341	Zm00001d025739_P022	-	10	128024444	128024447	-	UGA
46341	Zm00001d025739_P021	-	10	128024444	128024447	-	UGA
46341	Zm00001d025739_P032	-	10	128024444	128024447	-	UGA
46341	Zm00001d025739_P033	-	10	128024444	128024447	-	UGA
46347	Zm00001d009856_P001	Heparan-alpha-glucosaminide N-acetyltransferase	8	85392536	85392539	+	UAG
46347	Zm00001d009856_P004	Heparan-alpha-glucosaminide N-acetyltransferase	8	85392536	85392539	+	UAG
46347	Zm00001d009856_P005	Heparan-alpha-glucosaminide N-acetyltransferase	8	85392536	85392539	+	UAG
46348	Zm00001d031212_P002	thiolase1	1	182384119	182384122	+	UAA
46348	Zm00001d031212_P003	thiolase1	1	182384119	182384122	+	UAA
46348	Zm00001d031212_P004	thiolase1	1	182384119	182384122	+	UAA
46350	Zm00001d045104_P003	Ubiquitin carboxyl-terminal hydrolase	9	12698615	12698618	+	UAA
46350	Zm00001d045104_P005	Ubiquitin carboxyl-terminal hydrolase	9	12698615	12698618	+	UAA
46350	Zm00001d045104_P006	Ubiquitin carboxyl-terminal hydrolase	9	12698615	12698618	+	UAA
46350	Zm00001d045104_P009	Ubiquitin carboxyl-terminal hydrolase	9	12698615	12698618	+	UAA
46350	Zm00001d045104_P010	Ubiquitin carboxyl-terminal hydrolase	9	12698615	12698618	+	UAA
46350	Zm00001d045104_P012	Ubiquitin carboxyl-terminal hydrolase	9	12698615	12698618	+	UAA
46350	Zm00001d045104_P013	Ubiquitin carboxyl-terminal hydrolase	9	12698615	12698618	+	UAA
46350	Zm00001d045104_P016	Ubiquitin carboxyl-terminal hydrolase	9	12698615	12698618	+	UAA
46350	Zm00001d045104_P017	Ubiquitin carboxyl-terminal hydrolase	9	12698615	12698618	+	UAA
46350	Zm00001d045104_P018	Ubiquitin carboxyl-terminal hydrolase	9	12698615	12698618	+	UAA
46351	Zm00001d007718_P004	benzoxazinone synthesis13	2	238143775	238143778	-	UAG
46351	Zm00001d007718_P001	benzoxazinone synthesis13	2	238143775	238143778	-	UAG
46351	Zm00001d007718_P002	benzoxazinone synthesis13	2	238143775	238143778	-	UAG
46351	Zm00001d007718_P005	benzoxazinone synthesis13	2	238143775	238143778	-	UAG
46354	Zm00001d020903_P001	Fasciclin-like arabinogalactan protein 7	7	136132215	136132218	-	UGA
46355	Zm00001d023504_P002	calcineurin B-like6	10	7631315	7631318	-	UGA
46355	Zm00001d023504_P001	calcineurin B-like6	10	7631315	7631318	-	UGA
46356	Zm00001d045435_P001	glycine-rich protein	9	22152188	22152191	+	UGA
46356	Zm00001d045435_P002	glycine-rich protein	9	22152188	22152191	+	UGA
46356	Zm00001d045435_P003	glycine-rich protein	9	22152188	22152191	+	UGA
46356	Zm00001d045435_P004	glycine-rich protein	9	22152188	22152191	+	UGA
46356	Zm00001d045435_P008	glycine-rich protein	9	22152188	22152191	+	UGA
46356	Zm00001d045435_P007	glycine-rich protein	9	22152188	22152191	+	UGA
46356	Zm00001d045435_P009	glycine-rich protein	9	22152188	22152191	+	UGA
46357	Zm00001d029105_P001	Blue-light photoreceptor PHR2	1	58201308	58201311	+	UGA
46359	Zm00001d013041_P002	Cytochrome b-c1 complex subunit 7	5	3613714	3613717	-	UAA
46360	Zm00001d025926_P001	LIM domain-containing protein PLIM2b	10	133899358	133899361	-	UAG
46360	Zm00001d025926_P006	LIM domain-containing protein PLIM2b	10	133899358	133899361	-	UAG
46360	Zm00001d025926_P007	LIM domain-containing protein PLIM2b	10	133899358	133899361	-	UAG
46363	Zm00001d041880_P001	Beta-galactosidase 9	3	142196941	142196944	+	UGA
46363	Zm00001d041880_P005	Beta-galactosidase 9	3	142196941	142196944	+	UGA
46363	Zm00001d041880_P004	Beta-galactosidase 9	3	142196941	142196944	+	UGA
46363	Zm00001d041880_P006	Beta-galactosidase 9	3	142196941	142196944	+	UGA
46363	Zm00001d041880_P009	Beta-galactosidase 9	3	142196941	142196944	+	UGA
46363	Zm00001d041880_P010	Beta-galactosidase 9	3	142196941	142196944	+	UGA
46363	Zm00001d041880_P011	Beta-galactosidase 9	3	142196941	142196944	+	UGA
46363	Zm00001d041880_P012	Beta-galactosidase 9	3	142196941	142196944	+	UGA
46368	Zm00001d047367_P005	nucleic acid binding;methyltransferases	9	127882874	127882877	+	UAG
46369	Zm00001d029349_P001	-	1	66852126	66852129	-	UGA
46370	Zm00001d000021_P003	glucose 6-phosphate/phosphate translocator1	B73V4_ctg150	1460131	1460134	-	UGA
46370	Zm00001d000021_P002	glucose 6-phosphate/phosphate translocator1	B73V4_ctg150	1460131	1460134	-	UGA
46370	Zm00001d000021_P001	glucose 6-phosphate/phosphate translocator1	B73V4_ctg150	1460131	1460134	-	UGA
46370	Zm00001d000021_P004	glucose 6-phosphate/phosphate translocator1	B73V4_ctg150	1460131	1460134	-	UGA
46373	Zm00001d008940_P002	ABC transporter D family member 2 chloroplastic	8	26144761	26144764	-	UGA
46373	Zm00001d008940_P001	ABC transporter D family member 2 chloroplastic	8	26144761	26144764	-	UGA
46373	Zm00001d008940_P003	ABC transporter D family member 2 chloroplastic	8	26144761	26144764	-	UGA
46373	Zm00001d008940_P004	ABC transporter D family member 2 chloroplastic	8	26144761	26144764	-	UGA
46374	Zm00001d012755_P008	Zinc finger CCCH domain-containing protein 19	8	179880623	179880626	+	UAG
46382	Zm00001d025644_P001	Agmatine deiminase	10	124862671	124862674	+	UAG
46382	Zm00001d025644_P002	Agmatine deiminase	10	124862671	124862674	+	UAG
46382	Zm00001d025644_P003	Agmatine deiminase	10	124862671	124862674	+	UAG
46383	Zm00001d032704_P033	Exportin-4	1	235337409	235337412	-	UAA
46385	Zm00001d000163_P001	1-aminocyclopropane-1-carboxylate oxidase	B73V4_ctg53	362686	362689	-	UGA
46386	Zm00001d031794_P001	Alpha-amylase 1	1	202095329	202095332	+	UAG
46389	Zm00001d007838_P001	pentatricopeptide repeat-containing protein103	2	240580179	240580182	+	UAG
46397	Zm00001d022273_P004	Putative endonuclease or glycosyl hydrolase	7	174095286	174095289	-	UAA
46404	Zm00001d044022_P001	seed maturation protein PM41	3	216972831	216972834	+	UGA
46405	Zm00001d052779_P002	Exocyst complex component EXO70A1	4	200647850	200647853	-	UGA
46405	Zm00001d052779_P001	Exocyst complex component EXO70A1	4	200647850	200647853	-	UGA
46405	Zm00001d052779_P004	Exocyst complex component EXO70A1	4	200647850	200647853	-	UGA
46405	Zm00001d052779_P005	Exocyst complex component EXO70A1	4	200647850	200647853	-	UGA
46410	Zm00001d016638_P001	-	5	170960856	170960859	-	UAA
46414	Zm00001d050287_P001	PIF1 helicase	4	78898311	78898314	-	UGA
46415	Zm00001d042084_P068	Villin-2	3	150164071	150164074	-	UAG
46420	Zm00001d021770_P027	Peroxisomal isocitrate dehydrogenase [NADP]	7	162759028	162759031	-	UGA
46421	Zm00001d047292_P001	SPFH/Band 7/PHB domain-containing membrane-associated protein family	9	125676055	125676058	-	UAG
46421	Zm00001d047292_P002	SPFH/Band 7/PHB domain-containing membrane-associated protein family	9	125676055	125676058	-	UAG
46421	Zm00001d047292_P004	SPFH/Band 7/PHB domain-containing membrane-associated protein family	9	125676055	125676058	-	UAG
46423	Zm00001d018669_P001	CK2 protein kinase alpha 4	7	2252248	2252251	-	UGA
46426	Zm00001d018941_P001	Heat stress transcription factor A-6b	7	9992191	9992194	-	UAG
46427	Zm00001d023277_P001	Protein DETOXIFICATION 21	10	2017426	2017429	+	UGA
46427	Zm00001d023277_P002	Protein DETOXIFICATION 21	10	2017426	2017429	+	UGA
46428	Zm00001d047533_P001	Putative receptor-like protein kinase family protein	9	134025004	134025007	-	UGA
46432	Zm00001d033024_P001	Tyrosine decarboxylase 1	1	247476006	247476009	-	UAG
46433	Zm00001d007945_P002	Urease	2	243771161	243771164	+	UAG
46433	Zm00001d007945_P004	Urease	2	243771161	243771164	+	UAG
46433	Zm00001d007945_P003	Urease	2	243771161	243771164	+	UAG
46433	Zm00001d007945_P001	Urease	2	243771161	243771164	+	UAG
46433	Zm00001d007945_P005	Urease	2	243771161	243771164	+	UAG
46433	Zm00001d007945_P006	Urease	2	243771161	243771164	+	UAG
46433	Zm00001d007945_P008	Urease	2	243771161	243771164	+	UAG
46433	Zm00001d007945_P011	Urease	2	243771161	243771164	+	UAG
46433	Zm00001d007945_P009	Urease	2	243771161	243771164	+	UAG
46433	Zm00001d007945_P012	Urease	2	243771161	243771164	+	UAG
46433	Zm00001d007945_P014	Urease	2	243771161	243771164	+	UAG
46433	Zm00001d007945_P015	Urease	2	243771161	243771164	+	UAG
46434	Zm00001d019757_P006	Beta-amylase 2 chloroplastic	7	56702783	56702786	-	UAA
46437	Zm00001d016879_P001	Probable protein kinase	5	179262212	179262215	-	UGA
46440	Zm00001d018657_P053	PHD finger family protein	7	2063435	2063438	-	UAA
46440	Zm00001d018657_P054	PHD finger family protein	7	2063435	2063438	-	UAA
46440	Zm00001d018657_P057	PHD finger family protein	7	2063435	2063438	-	UAA
46442	Zm00001d037465_P017	Putative phospholipid-transporting ATPase 9	6	126147650	126147653	-	UGA
46448	Zm00001d029422_P021	-	1	69854086	69854089	+	UAG
46449	Zm00001d048310_P001	F-box/kelch-repeat protein SKIP11	9	154323932	154323935	-	UGA
46449	Zm00001d048310_P003	F-box/kelch-repeat protein SKIP11	9	154323932	154323935	-	UGA
46449	Zm00001d048310_P004	F-box/kelch-repeat protein SKIP11	9	154323932	154323935	-	UGA
46449	Zm00001d048310_P005	F-box/kelch-repeat protein SKIP11	9	154323932	154323935	-	UGA
46449	Zm00001d048310_P006	F-box/kelch-repeat protein SKIP11	9	154323932	154323935	-	UGA
46449	Zm00001d048310_P008	F-box/kelch-repeat protein SKIP11	9	154323932	154323935	-	UGA
46449	Zm00001d048310_P009	F-box/kelch-repeat protein SKIP11	9	154323932	154323935	-	UGA
46449	Zm00001d048310_P010	F-box/kelch-repeat protein SKIP11	9	154323932	154323935	-	UGA
46450	Zm00001d015196_P003	DNA polymerase V family	5	78934985	78934988	+	UGA
46450	Zm00001d015196_P002	DNA polymerase V family	5	78934985	78934988	+	UGA
46451	Zm00001d014961_P001	Tetratricopeptide repeat (TPR)-like superfamily protein	5	70342698	70342701	-	UGA
46451	Zm00001d014961_P002	Tetratricopeptide repeat (TPR)-like superfamily protein	5	70342698	70342701	-	UGA
46454	Zm00001d036447_P003	-	6	88864477	88864480	+	UAG
46454	Zm00001d036447_P005	-	6	88864477	88864480	+	UAG
46455	ZemaCp109	rpl2	Pt	139804	139807	+	UAA
46456	Zm00001d003715_P001	Structural molecule	2	56143157	56143160	+	UGA
46463	Zm00001d035772_P006	Peroxisomal membrane protein PEX14	6	46917858	46917861	-	UGA
46464	Zm00001d009930_P002	Protein ABCI12 chloroplastic	8	90334470	90334473	-	UAA
46470	Zm00001d025401_P001	abscisic acid stress ripening5	10	117127114	117127117	-	UGA
46474	Zm00001d031636_P001	Lipid transfer protein	1	197046668	197046671	-	UGA
46475	Zm00001d024946_P001	flavone synthase typeII1	10	96327651	96327654	+	UAG
46476	Zm00001d027707_P007	Cell division control protein 48 homolog D	1	11592134	11592137	-	UGA
46478	Zm00001d012635_P001	-	8	177549381	177549384	+	UAG
46478	Zm00001d012635_P002	-	8	177549381	177549384	+	UAG
46478	Zm00001d012635_P003	-	8	177549381	177549384	+	UAG
46479	Zm00001d002139_P001	Transferase	2	6551576	6551579	+	UGA
46479	Zm00001d002139_P002	Transferase	2	6551576	6551579	+	UGA
46480	Zm00001d035166_P001	Lysine histidine transporter 2	6	7485892	7485895	+	UAA
46480	Zm00001d035166_P002	Lysine histidine transporter 2	6	7485892	7485895	+	UAA
46481	Zm00001d021196_P010	DEAD-box ATP-dependent RNA helicase 7	7	145565258	145565261	+	UAG
46482	Zm00001d033473_P001	antitermination NusB domain-containing protein	1	263677453	263677456	-	UGA
46487	Zm00001d020740_P001	Probable carboxylesterase 2	7	130817339	130817342	-	UAA
46491	Zm00001d027723_P001	ABC-2 type transporter family protein	1	12176468	12176471	-	UAG
46491	Zm00001d027723_P002	ABC-2 type transporter family protein	1	12176468	12176471	-	UAG
46493	Zm00001d015509_P001	chorismate mutase2	5	94540693	94540696	-	UGA
46493	Zm00001d015509_P002	chorismate mutase2	5	94540693	94540696	-	UGA
46494	Zm00001d023625_P001	Putative cytochrome P450 superfamily protein	10	12645177	12645180	-	UAA
46495	Zm00001d011301_P001	Starch branching enzyme III	8	146176752	146176755	+	UAG
46498	Zm00001d035004_P017	Putative 1-phosphatidylinositol-4-phosphate 5-kinase/ zinc ion binding family	6	1575734	1575737	+	UAG
46498	Zm00001d035004_P030	Putative 1-phosphatidylinositol-4-phosphate 5-kinase/ zinc ion binding family	6	1575734	1575737	+	UAG
46500	Zm00001d006790_P001	Mitogen-activated protein kinase 16	2	216763541	216763544	+	UAA
46501	Zm00001d006512_P001	protein disulfide isomerase12	2	210294320	210294323	+	UAA
46501	Zm00001d006512_P002	protein disulfide isomerase12	2	210294320	210294323	+	UAA
46501	Zm00001d006512_P003	protein disulfide isomerase12	2	210294320	210294323	+	UAA
46501	Zm00001d006512_P004	protein disulfide isomerase12	2	210294320	210294323	+	UAA
46501	Zm00001d006512_P005	protein disulfide isomerase12	2	210294320	210294323	+	UAA
46501	Zm00001d006512_P006	protein disulfide isomerase12	2	210294320	210294323	+	UAA
46505	Zm00001d009660_P001	Protein kinase superfamily protein	8	74951563	74951566	-	UGA
46507	Zm00001d021145_P008	Bromodomain protein 103	7	144093966	144093969	+	UAG
46509	Zm00001d022069_P001	Ninja-family protein 5	7	169295926	169295929	-	UAG
46511	Zm00001d047983_P006	LisH and RanBPM domains containing protein	9	147129651	147129654	-	UGA
46515	Zm00001d040611_P002	Homeobox protein liguleless 3	3	53777376	53777379	+	UGA
46515	Zm00001d040611_P003	Homeobox protein liguleless 3	3	53777376	53777379	+	UGA
46515	Zm00001d040611_P004	Homeobox protein liguleless 3	3	53777376	53777379	+	UGA
46515	Zm00001d040611_P005	Homeobox protein liguleless 3	3	53777376	53777379	+	UGA
46516	Zm00001d013596_P001	Acyl-CoA N-acyltransferases (NAT) superfamily protein	5	15094948	15094951	-	UGA
46517	Zm00001d045109_P031	Putative homeodomain-like transcription factor superfamily protein	9	13104312	13104315	+	UAG
46518	Zm00001d007089_P070	Protein CHROMATIN REMODELING 5	2	221951413	221951416	-	UAA
46518	Zm00001d007089_P095	Protein CHROMATIN REMODELING 5	2	221951413	221951416	-	UAA
46518	Zm00001d007089_P123	Protein CHROMATIN REMODELING 5	2	221951413	221951416	-	UAA
46519	Zm00001d010221_P001	Serine/threonine-protein kinase ATG1c	8	104640107	104640110	+	UGA
46521	Zm00001d026511_P036	MAP3K epsilon protein kinase 1	10	147376083	147376086	-	UGA
46522	Zm00001d007065_P006	Nuclear pore complex protein NUP98A	2	221291712	221291715	+	UGA
46522	Zm00001d007065_P025	Nuclear pore complex protein NUP98A	2	221291712	221291715	+	UGA
46522	Zm00001d007065_P027	Nuclear pore complex protein NUP98A	2	221291712	221291715	+	UGA
46523	Zm00001d018515_P002	AT-hook motif nuclear-localized protein 9	5	222298527	222298530	-	UAG
46523	Zm00001d018515_P003	AT-hook motif nuclear-localized protein 9	5	222298527	222298530	-	UAG
46526	Zm00001d054001_P024	Protein arginine N-methyltransferase 1.5	4	244893543	244893546	+	UAG
46527	Zm00001d021879_P001	NEP-interacting protein 1	7	165318721	165318724	+	UAG
46527	Zm00001d021879_P002	NEP-interacting protein 1	7	165318721	165318724	+	UAG
46529	Zm00001d020201_P001	60S ribosomal protein L35a-2	7	98883609	98883612	-	UAA
46529	Zm00001d020201_P002	60S ribosomal protein L35a-2	7	98883609	98883612	-	UAA
46529	Zm00001d020201_P004	60S ribosomal protein L35a-2	7	98883609	98883612	-	UAA
46529	Zm00001d020201_P003	60S ribosomal protein L35a-2	7	98883609	98883612	-	UAA
46530	Zm00001d048126_P001	Mannose-1-phosphate guanylyltransferase 1	9	150509265	150509268	+	UAG
46532	Zm00001d028260_P007	glutamine synthetase6	1	28170665	28170668	-	UGA
46540	Zm00001d028244_P002	Outer arm dynein light chain 1 protein	1	27831232	27831235	-	UGA
46540	Zm00001d028244_P001	Outer arm dynein light chain 1 protein	1	27831232	27831235	-	UGA
46540	Zm00001d028244_P007	Outer arm dynein light chain 1 protein	1	27831232	27831235	-	UGA
46540	Zm00001d028244_P013	Outer arm dynein light chain 1 protein	1	27831232	27831235	-	UGA
46540	Zm00001d028244_P009	Outer arm dynein light chain 1 protein	1	27831232	27831235	-	UGA
46540	Zm00001d028244_P010	Outer arm dynein light chain 1 protein	1	27831232	27831235	-	UGA
46540	Zm00001d028244_P016	Outer arm dynein light chain 1 protein	1	27831232	27831235	-	UGA
46542	Zm00001d022387_P003	Rho GTPase-activating protein 7	7	176586458	176586461	+	UAA
46542	Zm00001d022387_P005	Rho GTPase-activating protein 7	7	176586458	176586461	+	UAA
46542	Zm00001d022387_P007	Rho GTPase-activating protein 7	7	176586458	176586461	+	UAA
46542	Zm00001d022387_P010	Rho GTPase-activating protein 7	7	176586458	176586461	+	UAA
46542	Zm00001d022387_P013	Rho GTPase-activating protein 7	7	176586458	176586461	+	UAA
46542	Zm00001d022387_P011	Rho GTPase-activating protein 7	7	176586458	176586461	+	UAA
46542	Zm00001d022387_P017	Rho GTPase-activating protein 7	7	176586458	176586461	+	UAA
46542	Zm00001d022387_P020	Rho GTPase-activating protein 7	7	176586458	176586461	+	UAA
46542	Zm00001d022387_P026	Rho GTPase-activating protein 7	7	176586458	176586461	+	UAA
46542	Zm00001d022387_P021	Rho GTPase-activating protein 7	7	176586458	176586461	+	UAA
46542	Zm00001d022387_P031	Rho GTPase-activating protein 7	7	176586458	176586461	+	UAA
46542	Zm00001d022387_P025	Rho GTPase-activating protein 7	7	176586458	176586461	+	UAA
46542	Zm00001d022387_P027	Rho GTPase-activating protein 7	7	176586458	176586461	+	UAA
46542	Zm00001d022387_P030	Rho GTPase-activating protein 7	7	176586458	176586461	+	UAA
46542	Zm00001d022387_P023	Rho GTPase-activating protein 7	7	176586458	176586461	+	UAA
46542	Zm00001d022387_P036	Rho GTPase-activating protein 7	7	176586458	176586461	+	UAA
46542	Zm00001d022387_P035	Rho GTPase-activating protein 7	7	176586458	176586461	+	UAA
46547	Zm00001d025580_P001	somatic embryogenesis receptor-like kinase1	10	122855796	122855799	-	UAG
46548	Zm00001d048164_P001	Radical SAM superfamily protein	9	151237434	151237437	-	UAA
46551	Zm00001d046554_P002	Copine-1%3B Copine-1 isoform 1%3B Copine-1 isoform 2	9	95762673	95762676	-	UGA
46551	Zm00001d046554_P003	Copine-1%3B Copine-1 isoform 1%3B Copine-1 isoform 2	9	95762673	95762676	-	UGA
46551	Zm00001d046554_P001	Copine-1%3B Copine-1 isoform 1%3B Copine-1 isoform 2	9	95762673	95762676	-	UGA
46551	Zm00001d046554_P004	Copine-1%3B Copine-1 isoform 1%3B Copine-1 isoform 2	9	95762673	95762676	-	UGA
46551	Zm00001d046554_P009	Copine-1%3B Copine-1 isoform 1%3B Copine-1 isoform 2	9	95762673	95762676	-	UGA
46551	Zm00001d046554_P010	Copine-1%3B Copine-1 isoform 1%3B Copine-1 isoform 2	9	95762673	95762676	-	UGA
46551	Zm00001d046554_P011	Copine-1%3B Copine-1 isoform 1%3B Copine-1 isoform 2	9	95762673	95762676	-	UGA
46552	Zm00001d017456_P001	ypt homolog4	5	196432646	196432649	+	UAA
46552	Zm00001d017456_P002	ypt homolog4	5	196432646	196432649	+	UAA
46552	Zm00001d017456_P004	ypt homolog4	5	196432646	196432649	+	UAA
46553	Zm00001d014862_P001	Calcium-binding EF hand family protein	5	66023926	66023929	+	UGA
46553	Zm00001d014862_P002	Calcium-binding EF hand family protein	5	66023926	66023929	+	UGA
46553	Zm00001d014862_P003	Calcium-binding EF hand family protein	5	66023926	66023929	+	UGA
46553	Zm00001d014862_P005	Calcium-binding EF hand family protein	5	66023926	66023929	+	UGA
46553	Zm00001d014862_P006	Calcium-binding EF hand family protein	5	66023926	66023929	+	UGA
46553	Zm00001d014862_P011	Calcium-binding EF hand family protein	5	66023926	66023929	+	UGA
46553	Zm00001d014862_P012	Calcium-binding EF hand family protein	5	66023926	66023929	+	UGA
46554	Zm00001d021916_P001	Big map kinase/bmk	7	165869339	165869342	-	UAG
46561	Zm00001d011210_P001	lycopene epsilon cyclase1	8	143027592	143027595	+	UAG
46563	Zm00001d025830_P032	dicer-like 103	10	131185926	131185929	-	UGA
46565	Zm00001d051138_P001	Glycolipid transfer protein 1	4	145545416	145545419	+	UAG
46565	Zm00001d051138_P002	Glycolipid transfer protein 1	4	145545416	145545419	+	UAG
46565	Zm00001d051138_P003	Glycolipid transfer protein 1	4	145545416	145545419	+	UAG
46566	Zm00001d006625_P001	-	2	212798908	212798911	+	UAA
46566	Zm00001d006625_P002	-	2	212798908	212798911	+	UAA
46566	Zm00001d006625_P004	-	2	212798908	212798911	+	UAA
46566	Zm00001d006625_P005	-	2	212798908	212798911	+	UAA
46566	Zm00001d006625_P006	-	2	212798908	212798911	+	UAA
46566	Zm00001d006625_P007	-	2	212798908	212798911	+	UAA
46566	Zm00001d006625_P008	-	2	212798908	212798911	+	UAA
46566	Zm00001d006625_P009	-	2	212798908	212798911	+	UAA
46567	Zm00001d052323_P003	meristematic receptor-like kinase	4	187102144	187102147	+	UAG
46569	Zm00001d035631_P001	Cation/H(+) antiporter 20	6	37793737	37793740	-	UGA
46580	Zm00001d029927_P001	-	1	94681499	94681502	-	UGA
46581	Zm00001d015446_P018	Calcium-transporting ATPase 9 plasma membrane-type	5	90522348	90522351	-	UAA
46582	Zm00001d022631_P002	Peptidyl-prolyl cis-trans isomerase	7	181803814	181803817	-	UAG
46585	Zm00001d015401_P001	ALA-interacting subunit 1	5	88448932	88448935	-	UGA
46586	Zm00001d037125_P001	Calcium-binding EF hand family protein	6	113337405	113337408	-	UAA
46588	Zm00001d039355_P001	Histone-lysine N-methyltransferase ATX4	3	2459111	2459114	+	UAA
46589	Zm00001d020541_P003	Queuine tRNA-ribosyltransferase	7	121692690	121692693	+	UGA
46589	Zm00001d020541_P001	Queuine tRNA-ribosyltransferase	7	121692690	121692693	+	UGA
46589	Zm00001d020541_P002	Queuine tRNA-ribosyltransferase	7	121692690	121692693	+	UGA
46589	Zm00001d020541_P004	Queuine tRNA-ribosyltransferase	7	121692690	121692693	+	UGA
46589	Zm00001d020541_P006	Queuine tRNA-ribosyltransferase	7	121692690	121692693	+	UGA
46589	Zm00001d020541_P007	Queuine tRNA-ribosyltransferase	7	121692690	121692693	+	UGA
46589	Zm00001d020541_P008	Queuine tRNA-ribosyltransferase	7	121692690	121692693	+	UGA
46589	Zm00001d020541_P009	Queuine tRNA-ribosyltransferase	7	121692690	121692693	+	UGA
46589	Zm00001d020541_P012	Queuine tRNA-ribosyltransferase	7	121692690	121692693	+	UGA
46590	Zm00001d027734_P001	Probable receptor-like protein kinase	1	12378138	12378141	+	UGA
46590	Zm00001d027734_P002	Probable receptor-like protein kinase	1	12378138	12378141	+	UGA
46590	Zm00001d027734_P004	Probable receptor-like protein kinase	1	12378138	12378141	+	UGA
46590	Zm00001d027734_P003	Probable receptor-like protein kinase	1	12378138	12378141	+	UGA
46590	Zm00001d027734_P005	Probable receptor-like protein kinase	1	12378138	12378141	+	UGA
46590	Zm00001d027734_P006	Probable receptor-like protein kinase	1	12378138	12378141	+	UGA
46593	Zm00001d009674_P001	Zinc-finger homeodomain protein 5	8	75386697	75386700	+	UAG
46598	Zm00001d033843_P002	FIP1[V]-like protein	1	275601571	275601574	+	UGA
46598	Zm00001d033843_P001	FIP1[V]-like protein	1	275601571	275601574	+	UGA
46598	Zm00001d033843_P008	FIP1[V]-like protein	1	275601571	275601574	+	UGA
46602	Zm00001d015929_P001	GTP-binding protein TypA	5	132193309	132193312	+	UGA
46603	Zm00001d010578_P003	Protein kinase superfamily protein	8	120771489	120771492	-	UGA
46603	Zm00001d010578_P001	Protein kinase superfamily protein	8	120771489	120771492	-	UGA
46603	Zm00001d010578_P002	Protein kinase superfamily protein	8	120771489	120771492	-	UGA
46603	Zm00001d010578_P004	Protein kinase superfamily protein	8	120771489	120771492	-	UGA
46603	Zm00001d010578_P005	Protein kinase superfamily protein	8	120771489	120771492	-	UGA
46603	Zm00001d010578_P006	Protein kinase superfamily protein	8	120771489	120771492	-	UGA
46604	Zm00001d037781_P002	DNA replication licensing factor MCM6	6	137509108	137509111	+	UAG
46604	Zm00001d037781_P001	DNA replication licensing factor MCM6	6	137509108	137509111	+	UAG
46604	Zm00001d037781_P005	DNA replication licensing factor MCM6	6	137509108	137509111	+	UAG
46606	Zm00001d004015_P001	-	2	75789581	75789584	-	UAA
46607	Zm00001d034446_P003	Guanylate-binding family protein	1	293289225	293289228	+	UAG
46607	Zm00001d034446_P002	Guanylate-binding family protein	1	293289225	293289228	+	UAG
46607	Zm00001d034446_P004	Guanylate-binding family protein	1	293289225	293289228	+	UAG
46607	Zm00001d034446_P005	Guanylate-binding family protein	1	293289225	293289228	+	UAG
46607	Zm00001d034446_P008	Guanylate-binding family protein	1	293289225	293289228	+	UAG
46608	Zm00001d050244_P002	-	4	75675317	75675320	+	UAG
46608	Zm00001d050244_P016	-	4	75675317	75675320	+	UAG
46608	Zm00001d050244_P017	-	4	75675317	75675320	+	UAG
46609	Zm00001d016446_P001	Cysteine proteinase 1	5	162603452	162603455	-	UAG
46615	Zm00001d007541_P001	-	2	234297250	234297253	+	UGA
46623	Zm00001d014423_P003	Probable inactive poly [ADP-ribose] polymerase SRO1	5	46041193	46041196	-	UGA
46623	Zm00001d014423_P002	Probable inactive poly [ADP-ribose] polymerase SRO1	5	46041193	46041196	-	UGA
46623	Zm00001d014423_P005	Probable inactive poly [ADP-ribose] polymerase SRO1	5	46041193	46041196	-	UGA
46623	Zm00001d014423_P008	Probable inactive poly [ADP-ribose] polymerase SRO1	5	46041193	46041196	-	UGA
46623	Zm00001d014423_P020	Probable inactive poly [ADP-ribose] polymerase SRO1	5	46041193	46041196	-	UGA
46623	Zm00001d014423_P021	Probable inactive poly [ADP-ribose] polymerase SRO1	5	46041193	46041196	-	UGA
46623	Zm00001d014423_P026	Probable inactive poly [ADP-ribose] polymerase SRO1	5	46041193	46041196	-	UGA
46624	Zm00001d049479_P003	Regulator of Vps4 activity in the MVB pathway protein	4	31732332	31732335	+	UGA
46624	Zm00001d049479_P002	Regulator of Vps4 activity in the MVB pathway protein	4	31732332	31732335	+	UGA
46624	Zm00001d049479_P001	Regulator of Vps4 activity in the MVB pathway protein	4	31732332	31732335	+	UGA
46624	Zm00001d049479_P004	Regulator of Vps4 activity in the MVB pathway protein	4	31732332	31732335	+	UGA
46624	Zm00001d049479_P005	Regulator of Vps4 activity in the MVB pathway protein	4	31732332	31732335	+	UGA
46624	Zm00001d049479_P006	Regulator of Vps4 activity in the MVB pathway protein	4	31732332	31732335	+	UGA
46625	Zm00001d030217_P009	Whole genome shotgun sequence of line PN40024 scaffold_7.assembly12x (Fragment)	1	113701226	113701229	+	UAA
46626	Zm00001d047608_P004	Betaine aldehyde dehydrogenase 2 mitochondrial	9	136976230	136976233	-	UGA
46626	Zm00001d047608_P007	Betaine aldehyde dehydrogenase 2 mitochondrial	9	136976230	136976233	-	UGA
46626	Zm00001d047608_P008	Betaine aldehyde dehydrogenase 2 mitochondrial	9	136976230	136976233	-	UGA
46626	Zm00001d047608_P009	Betaine aldehyde dehydrogenase 2 mitochondrial	9	136976230	136976233	-	UGA
46631	Zm00001d045692_P014	autophagy 2	9	33560245	33560248	+	UAA
46632	Zm00001d012211_P007	Probable methyltransferase PMT25	8	170113457	170113460	+	UGA
46637	Zm00001d003411_P001	30S ribosomal protein 3 chloroplastic	2	43577884	43577887	-	UGA
46638	Zm00001d036328_P002	2-oxoglutarate dehydrogenase E1 component	6	84474746	84474749	-	UGA
46640	Zm00001d047502_P001	DEAD-box ATP-dependent RNA helicase 35	9	132772062	132772065	+	UGA
46641	Zm00001d003861_P002	Potassium high-affinity transporter	2	63431561	63431564	-	UAG
46641	Zm00001d003861_P001	Potassium high-affinity transporter	2	63431561	63431564	-	UAG
46646	Zm00001d037837_P003	Oxysterol-binding protein-related protein 3B	6	139287206	139287209	-	UAG
46646	Zm00001d037837_P004	Oxysterol-binding protein-related protein 3B	6	139287206	139287209	-	UAG
46646	Zm00001d037837_P005	Oxysterol-binding protein-related protein 3B	6	139287206	139287209	-	UAG
46647	Zm00001d032069_P001	root-specific kinase 1	1	211232119	211232122	+	UAG
46650	Zm00001d017526_P003	Aquaporin PIP1-2	5	198710071	198710074	+	UGA
46652	Zm00001d040351_P002	Probable envelope ADPATP carrier protein chloroplastic	3	39395396	39395399	+	UGA
46658	Zm00001d006167_P001	P-loop containing nucleoside triphosphate hydrolases superfamily protein	2	200299416	200299419	-	UGA
46658	Zm00001d006167_P002	P-loop containing nucleoside triphosphate hydrolases superfamily protein	2	200299416	200299419	-	UGA
46658	Zm00001d006167_P003	P-loop containing nucleoside triphosphate hydrolases superfamily protein	2	200299416	200299419	-	UGA
46658	Zm00001d006167_P005	P-loop containing nucleoside triphosphate hydrolases superfamily protein	2	200299416	200299419	-	UGA
46660	Zm00001d005812_P012	sterile alpha motif (SAM) domain-containing protein	2	189458214	189458217	-	UGA
46660	Zm00001d005812_P019	sterile alpha motif (SAM) domain-containing protein	2	189458214	189458217	-	UGA
46661	Zm00001d007938_P018	Suppressor of RPS4-RLD 1	2	243476850	243476853	+	UGA
46666	Zm00001d042346_P001	alpha/beta-Hydrolases superfamily protein	3	162351752	162351755	-	UAA
46667	Zm00001d036196_P001	RNA-binding (RRM/RBD/RNP motifs) family protein	6	76733692	76733695	+	UAA
46669	Zm00001d029272_P005	Peptidyl-prolyl cis-trans isomerase PASTICCINO1	1	64478266	64478269	+	UGA
46675	Zm00001d049380_P010	Putative aminotransferase class III superfamily protein	4	28427289	28427292	+	UAA
46677	Zm00001d023262_P014	brick3	10	1566224	1566227	-	UAG
46679	Zm00001d002727_P001	Acyl-acyl carrier protein thioesterase ATL3 chloroplastic	2	20536679	20536682	+	UAA
46679	Zm00001d002727_P002	Acyl-acyl carrier protein thioesterase ATL3 chloroplastic	2	20536679	20536682	+	UAA
46680	Zm00001d009436_P001	DNAJ heat shock N-terminal domain-containing protein	8	64431658	64431661	-	UGA
46683	Zm00001d034108_P011	ZPR1 zinc-finger domain protein	1	284171376	284171379	-	UGA
46685	Zm00001d052062_P004	Splicing factor%2C arginine/serine-rich 7%3B Splicing factor%2C arginine/serine-rich 7 isoform 1%3B Splicing factor%2C arginine/serine-rich 7 isoform 2	4	178177084	178177087	+	UGA
46688	Zm00001d012771_P001	tRNA/rRNA methyltransferase (SpoU) family protein	8	180534910	180534913	+	UAA
46692	Zm00001d042305_P001	Transcription factor TCP11	3	160028233	160028236	-	UAG
46694	Zm00001d005144_P005	NAD-dependent dyhydrogenase%2C Gfo/Idh/MocA family	2	160876947	160876950	-	UAA
46694	Zm00001d005144_P008	NAD-dependent dyhydrogenase%2C Gfo/Idh/MocA family	2	160876947	160876950	-	UAA
46698	Zm00001d042540_P010	Linoleate 9S-lipoxygenase 1	3	171280356	171280359	+	UGA
46699	Zm00001d038808_P004	Vesicle-fusing ATPase	6	164871886	164871889	+	UGA
46700	Zm00001d009859_P001	Ankyrin like protein	8	85579069	85579072	+	UGA
46700	Zm00001d009859_P002	Ankyrin like protein	8	85579069	85579072	+	UGA
46700	Zm00001d009859_P003	Ankyrin like protein	8	85579069	85579072	+	UGA
46700	Zm00001d009859_P005	Ankyrin like protein	8	85579069	85579072	+	UGA
46703	Zm00001d036351_P001	Putative glycosyl transferase family protein	6	85228421	85228424	+	UGA
46703	Zm00001d036351_P011	Putative glycosyl transferase family protein	6	85228421	85228424	+	UGA
46703	Zm00001d036351_P015	Putative glycosyl transferase family protein	6	85228421	85228424	+	UGA
46703	Zm00001d036351_P019	Putative glycosyl transferase family protein	6	85228421	85228424	+	UGA
46703	Zm00001d036351_P024	Putative glycosyl transferase family protein	6	85228421	85228424	+	UGA
46703	Zm00001d036351_P029	Putative glycosyl transferase family protein	6	85228421	85228424	+	UGA
46703	Zm00001d036351_P033	Putative glycosyl transferase family protein	6	85228421	85228424	+	UGA
46703	Zm00001d036351_P032	Putative glycosyl transferase family protein	6	85228421	85228424	+	UGA
46703	Zm00001d036351_P042	Putative glycosyl transferase family protein	6	85228421	85228424	+	UGA
46703	Zm00001d036351_P048	Putative glycosyl transferase family protein	6	85228421	85228424	+	UGA
46703	Zm00001d036351_P044	Putative glycosyl transferase family protein	6	85228421	85228424	+	UGA
46703	Zm00001d036351_P054	Putative glycosyl transferase family protein	6	85228421	85228424	+	UGA
46703	Zm00001d036351_P103	Putative glycosyl transferase family protein	6	85228421	85228424	+	UGA
46703	Zm00001d036351_P117	Putative glycosyl transferase family protein	6	85228421	85228424	+	UGA
46703	Zm00001d036351_P142	Putative glycosyl transferase family protein	6	85228421	85228424	+	UGA
46703	Zm00001d036351_P143	Putative glycosyl transferase family protein	6	85228421	85228424	+	UGA
46703	Zm00001d036351_P181	Putative glycosyl transferase family protein	6	85228421	85228424	+	UGA
46703	Zm00001d036351_P188	Putative glycosyl transferase family protein	6	85228421	85228424	+	UGA
46703	Zm00001d036351_P200	Putative glycosyl transferase family protein	6	85228421	85228424	+	UGA
46705	Zm00001d017883_P016	Enhancer of mRNA-decapping protein 4	5	209536783	209536786	-	UGA
46707	Zm00001d030935_P004	-	1	168091395	168091398	+	UAA
46707	Zm00001d030935_P002	-	1	168091395	168091398	+	UAA
46707	Zm00001d030935_P008	-	1	168091395	168091398	+	UAA
46707	Zm00001d030935_P011	-	1	168091395	168091398	+	UAA
46707	Zm00001d030935_P013	-	1	168091395	168091398	+	UAA
46707	Zm00001d030935_P014	-	1	168091395	168091398	+	UAA
46707	Zm00001d030935_P017	-	1	168091395	168091398	+	UAA
46707	Zm00001d030935_P021	-	1	168091395	168091398	+	UAA
46707	Zm00001d030935_P026	-	1	168091395	168091398	+	UAA
46707	Zm00001d030935_P028	-	1	168091395	168091398	+	UAA
46710	Zm00001d039673_P013	DEAD-box ATP-dependent RNA helicase 14	3	11572728	11572731	+	UAA
46712	Zm00001d045783_P066	binding	9	38797784	38797787	-	UGA
46713	Zm00001d040144_P001	HD domain-containing metal-dependent phosphohydrolase family protein	3	29126061	29126064	-	UAG
46713	Zm00001d040144_P002	HD domain-containing metal-dependent phosphohydrolase family protein	3	29126061	29126064	-	UAG
46717	Zm00001d044754_P002	Pyrophosphate--fructose 6-phosphate 1-phosphotransferase subunit beta 2	9	1341329	1341332	-	UAG
46717	Zm00001d044754_P001	Pyrophosphate--fructose 6-phosphate 1-phosphotransferase subunit beta 2	9	1341329	1341332	-	UAG
46717	Zm00001d044754_P004	Pyrophosphate--fructose 6-phosphate 1-phosphotransferase subunit beta 2	9	1341329	1341332	-	UAG
46717	Zm00001d044754_P003	Pyrophosphate--fructose 6-phosphate 1-phosphotransferase subunit beta 2	9	1341329	1341332	-	UAG
46717	Zm00001d044754_P006	Pyrophosphate--fructose 6-phosphate 1-phosphotransferase subunit beta 2	9	1341329	1341332	-	UAG
46717	Zm00001d044754_P007	Pyrophosphate--fructose 6-phosphate 1-phosphotransferase subunit beta 2	9	1341329	1341332	-	UAG
46718	Zm00001d011474_P002	Ran GTP binding protein	8	151594388	151594391	-	UGA
46720	Zm00001d002454_P001	Phosphoribulokinase	2	13188744	13188747	+	UGA
46720	Zm00001d002454_P002	Phosphoribulokinase	2	13188744	13188747	+	UGA
46721	Zm00001d041067_P001	sugars will eventually be exported transporter13c	3	94634067	94634070	+	UAG
46723	Zm00001d011096_P011	argonaute1	8	138821240	138821243	+	UGA
46724	Zm00001d043797_P027	DNA repair helicase XPB1	3	210387247	210387250	-	UGA
46725	Zm00001d054001_P006	Protein arginine N-methyltransferase 1.5	4	244899152	244899155	+	UAG
46725	Zm00001d054001_P007	Protein arginine N-methyltransferase 1.5	4	244899152	244899155	+	UAG
46725	Zm00001d054001_P005	Protein arginine N-methyltransferase 1.5	4	244899152	244899155	+	UAG
46725	Zm00001d054001_P003	Protein arginine N-methyltransferase 1.5	4	244899152	244899155	+	UAG
46725	Zm00001d054001_P008	Protein arginine N-methyltransferase 1.5	4	244899152	244899155	+	UAG
46725	Zm00001d054001_P004	Protein arginine N-methyltransferase 1.5	4	244899152	244899155	+	UAG
46725	Zm00001d054001_P010	Protein arginine N-methyltransferase 1.5	4	244899152	244899155	+	UAG
46725	Zm00001d054001_P015	Protein arginine N-methyltransferase 1.5	4	244899152	244899155	+	UAG
46725	Zm00001d054001_P020	Protein arginine N-methyltransferase 1.5	4	244899152	244899155	+	UAG
46725	Zm00001d054001_P021	Protein arginine N-methyltransferase 1.5	4	244899152	244899155	+	UAG
46725	Zm00001d054001_P022	Protein arginine N-methyltransferase 1.5	4	244899152	244899155	+	UAG
46725	Zm00001d054001_P023	Protein arginine N-methyltransferase 1.5	4	244899152	244899155	+	UAG
46725	Zm00001d054001_P028	Protein arginine N-methyltransferase 1.5	4	244899152	244899155	+	UAG
46725	Zm00001d054001_P029	Protein arginine N-methyltransferase 1.5	4	244899152	244899155	+	UAG
46726	Zm00001d020380_P001	alpha/beta-Hydrolases superfamily protein	7	110164310	110164313	-	UGA
46726	Zm00001d020380_P002	alpha/beta-Hydrolases superfamily protein	7	110164310	110164313	-	UGA
46727	Zm00001d006923_P002	40S ribosomal protein S9-2	2	219456621	219456624	-	UAG
46727	Zm00001d006924_P001	40S ribosomal protein S9%3B Ribosomal protein S9	2	219456621	219456624	-	UAG
46728	Zm00001d053805_P001	Peptidyl-prolyl cis-trans isomerase	4	241442086	241442089	-	UAA
46728	Zm00001d053805_P003	Peptidyl-prolyl cis-trans isomerase	4	241442086	241442089	-	UAA
46731	Zm00001d016841_P001	monooxygenase 1	5	178198134	178198137	+	UAG
46731	Zm00001d016841_P002	monooxygenase 1	5	178198134	178198137	+	UAG
46734	Zm00001d039867_P008	Factor of DNA methylation 4	3	17269213	17269216	+	UAG
46735	Zm00001d045261_P002	Starch synthase I	9	17412143	17412146	+	UAA
46735	Zm00001d045261_P003	Starch synthase I	9	17412143	17412146	+	UAA
46735	Zm00001d045261_P004	Starch synthase I	9	17412143	17412146	+	UAA
46735	Zm00001d045261_P006	Starch synthase I	9	17412143	17412146	+	UAA
46735	Zm00001d045261_P010	Starch synthase I	9	17412143	17412146	+	UAA
46735	Zm00001d045261_P011	Starch synthase I	9	17412143	17412146	+	UAA
46735	Zm00001d045261_P012	Starch synthase I	9	17412143	17412146	+	UAA
46735	Zm00001d045261_P013	Starch synthase I	9	17412143	17412146	+	UAA
46739	Zm00001d051669_P003	Rubisco methyltransferase family protein	4	166178111	166178114	+	UGA
46740	Zm00001d026286_P001	ribosomal protein S11	10	142866111	142866114	+	UGA
46740	Zm00001d026286_P002	ribosomal protein S11	10	142866111	142866114	+	UGA
46742	Zm00001d016017_P002	Protein disulfide isomerase-like 1-2	5	139856282	139856285	+	UGA
46742	Zm00001d016017_P001	Protein disulfide isomerase-like 1-2	5	139856282	139856285	+	UGA
46743	Zm00001d047139_P001	Plasma membrane	9	119768134	119768137	+	UAG
46746	Zm00001d029409_P001	Chaperone DnaJ-domain superfamily protein	1	69302140	69302143	-	UAA
46747	Zm00001d038327_P001	Proteinase inhibitor propeptide	6	154620069	154620072	+	UGA
46749	Zm00001d010180_P001	Thioesterase superfamily protein	8	103282688	103282691	-	UGA
46749	Zm00001d010180_P002	Thioesterase superfamily protein	8	103282688	103282691	-	UGA
46750	Zm00001d046047_P001	Transducin/WD40 repeat-like superfamily protein	9	58961120	58961123	+	UAA
46750	Zm00001d046047_P002	Transducin/WD40 repeat-like superfamily protein	9	58961120	58961123	+	UAA
46750	Zm00001d046047_P015	Transducin/WD40 repeat-like superfamily protein	9	58961120	58961123	+	UAA
46752	Zm00001d031168_P001	Glycine-rich RNA-binding protein 2	1	180447442	180447445	-	UGA
46757	Zm00001d037429_P001	Thioredoxin reductase	6	125228000	125228003	-	UGA
46758	Zm00001d034129_P001	Peroxidase 73	1	284694997	284695000	+	UGA
46758	Zm00001d034129_P002	Peroxidase 73	1	284694997	284695000	+	UGA
46759	Zm00001d011963_P002	ATP-dependent RNA helicase DHX8	8	165274835	165274838	+	UAA
46759	Zm00001d011963_P003	ATP-dependent RNA helicase DHX8	8	165274835	165274838	+	UAA
46762	Zm00001d043418_P066	La-related protein 6A	3	199100600	199100603	+	UAG
46762	Zm00001d043418_P137	La-related protein 6A	3	199100600	199100603	+	UAG
46764	Zm00001d003462_P001	Lipoyl synthase%2C mitochondrial	2	45038568	45038571	+	UAA
46765	Zm00001d053353_P001	Protein DEFECTIVE IN MERISTEM SILENCING 3	4	227251152	227251155	-	UAA
46766	Zm00001d009783_P002	DnaJ protein ERDJ3B	8	80843739	80843742	-	UAG
46766	Zm00001d009783_P004	DnaJ protein ERDJ3B	8	80843739	80843742	-	UAG
46767	Zm00001d040696_P004	crs2 associated factor2	3	58890697	58890700	+	UGA
46769	Zm00001d027807_P003	Ubiquitin carboxyl-terminal hydrolase-related protein	1	14014726	14014729	-	UGA
46769	Zm00001d027807_P006	Ubiquitin carboxyl-terminal hydrolase-related protein	1	14014726	14014729	-	UGA
46771	Zm00001d012155_P002	ARM repeat superfamily protein	8	169041377	169041380	-	UAG
46771	Zm00001d012155_P001	ARM repeat superfamily protein	8	169041377	169041380	-	UAG
46771	Zm00001d012155_P016	ARM repeat superfamily protein	8	169041377	169041380	-	UAG
46771	Zm00001d012155_P019	ARM repeat superfamily protein	8	169041377	169041380	-	UAG
46771	Zm00001d012155_P015	ARM repeat superfamily protein	8	169041377	169041380	-	UAG
46771	Zm00001d012155_P004	ARM repeat superfamily protein	8	169041377	169041380	-	UAG
46771	Zm00001d012155_P011	ARM repeat superfamily protein	8	169041377	169041380	-	UAG
46771	Zm00001d012155_P014	ARM repeat superfamily protein	8	169041377	169041380	-	UAG
46771	Zm00001d012155_P008	ARM repeat superfamily protein	8	169041377	169041380	-	UAG
46771	Zm00001d012155_P012	ARM repeat superfamily protein	8	169041377	169041380	-	UAG
46771	Zm00001d012155_P021	ARM repeat superfamily protein	8	169041377	169041380	-	UAG
46771	Zm00001d012155_P023	ARM repeat superfamily protein	8	169041377	169041380	-	UAG
46773	Zm00001d033389_P001	VQ motif family protein	1	261380419	261380422	+	UAG
46775	Zm00001d043805_P007	zinc finger protein-related	3	210589389	210589392	+	UAA
46777	Zm00001d006033_P032	Inactive LRR receptor-like serine/threonine-protein kinase BIR2	2	195817537	195817540	+	UAA
46780	Zm00001d032604_P007	WAT1-related protein chloroplastic	1	231818774	231818777	-	UGA
46781	Zm00001d006789_P017	-	2	216691535	216691538	-	UAG
46785	Zm00001d050315_P001	Putative DEAD-box ATP-dependent RNA helicase 29	4	80625461	80625464	-	UGA
46787	Zm00001d044573_P014	Pre-mRNA-processing protein 40A	3	232101505	232101508	+	UAA
46788	Zm00001d027694_P001	Solanesyl diphosphate synthase 2 chloroplastic	1	11303096	11303099	+	UAG
46788	Zm00001d027694_P002	Solanesyl diphosphate synthase 2 chloroplastic	1	11303096	11303099	+	UAG
46789	Zm00001d012791_P001	BURP domain protein RD22	8	181043036	181043039	-	UGA
46789	Zm00001d012791_P002	BURP domain protein RD22	8	181043036	181043039	-	UGA
46790	Zm00001d039537_P057	Protein ALWAYS EARLY 3	3	7492847	7492850	-	UAA
46791	Zm00001d021184_P001	-	7	145188916	145188919	+	UGA
46796	Zm00001d036417_P001	Mitochondrion protein	6	87643629	87643632	+	UGA
46796	Zm00001d036417_P003	Mitochondrion protein	6	87643629	87643632	+	UGA
46796	Zm00001d036417_P004	Mitochondrion protein	6	87643629	87643632	+	UGA
46796	Zm00001d036417_P005	Mitochondrion protein	6	87643629	87643632	+	UGA
46796	Zm00001d036417_P006	Mitochondrion protein	6	87643629	87643632	+	UGA
46797	Zm00001d050023_P001	Probable WRKY transcription factor 32	4	60696918	60696921	-	UGA
46798	Zm00001d047498_P004	Serine/arginine-rich-splicing factor SR34	9	132740240	132740243	-	UAA
46798	Zm00001d047498_P003	Serine/arginine-rich-splicing factor SR34	9	132740240	132740243	-	UAA
46798	Zm00001d047498_P002	Serine/arginine-rich-splicing factor SR34	9	132740240	132740243	-	UAA
46798	Zm00001d047498_P001	Serine/arginine-rich-splicing factor SR34	9	132740240	132740243	-	UAA
46798	Zm00001d047498_P008	Serine/arginine-rich-splicing factor SR34	9	132740240	132740243	-	UAA
46798	Zm00001d047498_P010	Serine/arginine-rich-splicing factor SR34	9	132740240	132740243	-	UAA
46798	Zm00001d047498_P017	Serine/arginine-rich-splicing factor SR34	9	132740240	132740243	-	UAA
46799	Zm00001d016786_P001	PDIL5-3-Zea mays protein disulfide isomerase	5	175960206	175960209	-	UGA
46800	Zm00001d038922_P002	CRS1/YhbY (CRM) domain-containing protein	6	166978458	166978461	-	UGA
46802	Zm00001d039643_P001	UDP-glycosyltransferase 73D1	3	9988203	9988206	+	UAA
46804	Zm00001d009312_P010	Putative chromatin-remodeling factor family	8	54226160	54226163	+	UGA
46805	Zm00001d048531_P004	DEAD-box ATP-dependent RNA helicase 50	9	157940775	157940778	-	UGA
46808	Zm00001d047951_P003	Senescence/dehydration-associated protein-related	9	146064752	146064755	+	UGA
46808	Zm00001d047951_P005	Senescence/dehydration-associated protein-related	9	146064752	146064755	+	UGA
46811	Zm00001d011611_P001	Katanin p60 ATPase-containing subunit A1	8	155863237	155863240	+	UAA
46814	Zm00001d026668_P001	Receptor-like kinase TMK2	10	149653077	149653080	-	UGA
46815	Zm00001d027503_P041	Calcium-binding EF hand family protein	1	6833784	6833787	-	UAG
46815	Zm00001d027503_P042	Calcium-binding EF hand family protein	1	6833784	6833787	-	UAG
46817	Zm00001d013273_P004	ATP binding protein	5	7543312	7543315	-	UGA
46818	Zm00001d002962_P001	Probable sphingolipid transporter spinster homolog 2	2	28205043	28205046	-	UAA
46819	Zm00001d043434_P038	Zinc finger CCCH domain-containing protein 19	3	199736887	199736890	-	UGA
46820	Zm00001d003200_P005	S-adenosyl-L-methionine-dependent methyltransferases superfamily protein	2	35418186	35418189	-	UAG
46821	Zm00001d048550_P001	Formyltetrahydrofolate deformylase	9	158532495	158532498	-	UGA
46824	Zm00001d052407_P006	ENTH/VHS family protein	4	189218388	189218391	-	UAA
46825	Zm00001d047667_P005	Argininosuccinate lyase chloroplastic	9	138655902	138655905	+	UGA
46827	Zm00001d010016_P003	60S ribosomal protein L11-1	8	95244534	95244537	+	UAA
46833	Zm00001d026030_P002	Cyclin-T1-5	10	136404012	136404015	+	UGA
46833	Zm00001d026030_P003	Cyclin-T1-5	10	136404012	136404015	+	UGA
46833	Zm00001d026030_P008	Cyclin-T1-5	10	136404012	136404015	+	UGA
46833	Zm00001d026030_P007	Cyclin-T1-5	10	136404012	136404015	+	UGA
46833	Zm00001d026030_P009	Cyclin-T1-5	10	136404012	136404015	+	UGA
46837	Zm00001d031581_P003	Probable pre-mRNA-splicing factor ATP-dependent RNA helicase DEAH5	1	195397047	195397050	+	UGA
46838	Zm00001d012240_P003	SUN4	8	170780362	170780365	+	UGA
46841	Zm00001d050100_P001	Histone H2B.2	4	65618138	65618141	-	UAG
46847	Zm00001d018146_P005	Methionine aminopeptidase 1D chloroplastic/mitochondrial	5	215512094	215512097	-	UAA
46851	Zm00001d039162_P003	Putative casein kinase family protein	6	171475089	171475092	-	UAG
46856	Zm00001d002690_P002	plasma membrane intrinsic protein1	2	19342538	19342541	-	UAA
46857	Zm00001d010976_P001	Probable beta-14-xylosyltransferase IRX9	8	135651039	135651042	-	UAG
46859	Zm00001d051316_P003	Putative homeodomain-like transcription factor superfamily protein isoform 1%3B Putative homeodomain-like transcription factor superfamily protein isoform 2	4	153363522	153363525	-	UGA
46859	Zm00001d051316_P004	Putative homeodomain-like transcription factor superfamily protein isoform 1%3B Putative homeodomain-like transcription factor superfamily protein isoform 2	4	153363522	153363525	-	UGA
46862	Zm00001d006422_P008	Peptide-N(4)-(N-acetyl-beta-glucosaminyl)asparagine amidase	2	207467752	207467755	-	UAG
46862	Zm00001d006422_P011	Peptide-N(4)-(N-acetyl-beta-glucosaminyl)asparagine amidase	2	207467752	207467755	-	UAG
46864	Zm00001d013061_P001	Thioredoxin	5	4063275	4063278	+	UAA
46866	Zm00001d003273_P002	-	2	38559693	38559696	+	UGA
46866	Zm00001d003273_P003	-	2	38559693	38559696	+	UGA
46866	Zm00001d003274_P002	OSJNBb0011N17.11 protein	2	38559693	38559696	+	UGA
46867	Zm00001d013391_P002	SWI/SNF complex subunit SWI3D	5	10270945	10270948	-	UAA
46867	Zm00001d013391_P005	SWI/SNF complex subunit SWI3D	5	10270945	10270948	-	UAA
46867	Zm00001d013391_P010	SWI/SNF complex subunit SWI3D	5	10270945	10270948	-	UAA
46867	Zm00001d013391_P012	SWI/SNF complex subunit SWI3D	5	10270945	10270948	-	UAA
46867	Zm00001d013391_P014	SWI/SNF complex subunit SWI3D	5	10270945	10270948	-	UAA
46867	Zm00001d013391_P019	SWI/SNF complex subunit SWI3D	5	10270945	10270948	-	UAA
46867	Zm00001d013391_P020	SWI/SNF complex subunit SWI3D	5	10270945	10270948	-	UAA
46867	Zm00001d013391_P029	SWI/SNF complex subunit SWI3D	5	10270945	10270948	-	UAA
46868	Zm00001d050274_P001	RNA-binding (RRM/RBD/RNP motifs) family protein	4	77866738	77866741	-	UGA
46874	Zm00001d011854_P043	Villin-2	8	162916564	162916567	-	UAG
46876	Zm00001d038987_P002	Auxin-responsive protein [Source:UniProtKB/TrEMBL;Acc:A0A1D6MCG3]	6	168292644	168292647	+	UAA
46876	Zm00001d038987_P003	Auxin-responsive protein [Source:UniProtKB/TrEMBL;Acc:A0A1D6MCG3]	6	168292644	168292647	+	UAA
46878	Zm00001d022427_P007	Nucleic acid binding protein	7	177451693	177451696	+	UGA
46878	Zm00001d022427_P008	Nucleic acid binding protein	7	177451693	177451696	+	UGA
46880	Zm00001d015115_P006	Ribose-phosphate pyrophosphokinase	5	76225676	76225679	-	UAG
46883	Zm00001d048236_P015	dentin sialophosphoprotein-related	9	152957352	152957355	-	UGA
46886	Zm00001d044828_P001	Probable galacturonosyltransferase 9	9	4252829	4252832	+	UGA
46887	Zm00001d035764_P001	Putative RING finger U-box domain family protein	6	46349987	46349990	-	UGA
46887	Zm00001d035764_P002	Putative RING finger U-box domain family protein	6	46349987	46349990	-	UGA
46887	Zm00001d035764_P003	Putative RING finger U-box domain family protein	6	46349987	46349990	-	UGA
46887	Zm00001d035764_P005	Putative RING finger U-box domain family protein	6	46349987	46349990	-	UGA
46890	Zm00001d037362_P020	DNA topoisomerase type IA core	6	122870839	122870842	-	UGA
46892	Zm00001d033616_P001	pescadillo-related	1	268803227	268803230	+	UAG
46892	Zm00001d033616_P002	pescadillo-related	1	268803227	268803230	+	UAG
46892	Zm00001d033616_P003	pescadillo-related	1	268803227	268803230	+	UAG
46892	Zm00001d033616_P007	pescadillo-related	1	268803227	268803230	+	UAG
46892	Zm00001d033616_P012	pescadillo-related	1	268803227	268803230	+	UAG
46892	Zm00001d033616_P015	pescadillo-related	1	268803227	268803230	+	UAG
46892	Zm00001d033616_P017	pescadillo-related	1	268803227	268803230	+	UAG
46892	Zm00001d033616_P016	pescadillo-related	1	268803227	268803230	+	UAG
46892	Zm00001d033616_P011	pescadillo-related	1	268803227	268803230	+	UAG
46892	Zm00001d033616_P010	pescadillo-related	1	268803227	268803230	+	UAG
46892	Zm00001d033616_P014	pescadillo-related	1	268803227	268803230	+	UAG
46892	Zm00001d033616_P009	pescadillo-related	1	268803227	268803230	+	UAG
46892	Zm00001d033616_P013	pescadillo-related	1	268803227	268803230	+	UAG
46892	Zm00001d033616_P020	pescadillo-related	1	268803227	268803230	+	UAG
46892	Zm00001d033616_P022	pescadillo-related	1	268803227	268803230	+	UAG
46892	Zm00001d033616_P027	pescadillo-related	1	268803227	268803230	+	UAG
46892	Zm00001d033616_P028	pescadillo-related	1	268803227	268803230	+	UAG
46892	Zm00001d033616_P029	pescadillo-related	1	268803227	268803230	+	UAG
46892	Zm00001d033616_P030	pescadillo-related	1	268803227	268803230	+	UAG
46892	Zm00001d033616_P031	pescadillo-related	1	268803227	268803230	+	UAG
46892	Zm00001d033616_P032	pescadillo-related	1	268803227	268803230	+	UAG
46892	Zm00001d033616_P039	pescadillo-related	1	268803227	268803230	+	UAG
46892	Zm00001d033616_P038	pescadillo-related	1	268803227	268803230	+	UAG
46892	Zm00001d033616_P040	pescadillo-related	1	268803227	268803230	+	UAG
46892	Zm00001d033616_P042	pescadillo-related	1	268803227	268803230	+	UAG
46892	Zm00001d033616_P041	pescadillo-related	1	268803227	268803230	+	UAG
46892	Zm00001d033616_P043	pescadillo-related	1	268803227	268803230	+	UAG
46892	Zm00001d033616_P044	pescadillo-related	1	268803227	268803230	+	UAG
46893	Zm00001d038118_P001	PAC	6	148606202	148606205	+	UGA
46896	Zm00001d028218_P016	Methionine--tRNA ligase cytoplasmic	1	26887590	26887593	-	UAG
46896	Zm00001d028218_P015	Methionine--tRNA ligase cytoplasmic	1	26887590	26887593	-	UAG
46897	Zm00001d049543_P001	circadian clock associated1	4	34104127	34104130	+	UAA
46897	Zm00001d049543_P003	circadian clock associated1	4	34104127	34104130	+	UAA
46897	Zm00001d049543_P002	circadian clock associated1	4	34104127	34104130	+	UAA
46897	Zm00001d049543_P005	circadian clock associated1	4	34104127	34104130	+	UAA
46897	Zm00001d049543_P009	circadian clock associated1	4	34104127	34104130	+	UAA
46897	Zm00001d049543_P010	circadian clock associated1	4	34104127	34104130	+	UAA
46897	Zm00001d049543_P011	circadian clock associated1	4	34104127	34104130	+	UAA
46897	Zm00001d049543_P013	circadian clock associated1	4	34104127	34104130	+	UAA
46897	Zm00001d049543_P012	circadian clock associated1	4	34104127	34104130	+	UAA
46897	Zm00001d049543_P014	circadian clock associated1	4	34104127	34104130	+	UAA
46897	Zm00001d049543_P015	circadian clock associated1	4	34104127	34104130	+	UAA
46897	Zm00001d049543_P016	circadian clock associated1	4	34104127	34104130	+	UAA
46897	Zm00001d049543_P017	circadian clock associated1	4	34104127	34104130	+	UAA
46898	Zm00001d020935_P001	Eukaryotic translation initiation factor 3 subunit C	7	137127500	137127503	-	UAA
46901	Zm00001d037410_P001	Peroxidase 1	6	124806714	124806717	-	UAA
46904	Zm00001d040463_P001	Magnesium-protoporphyrin IX monomethyl ester [oxidative] cyclase chloroplastic	3	44744556	44744559	-	UGA
46907	Zm00001d031024_P001	Sulfurtransferase	1	174046466	174046469	-	UAG
46907	Zm00001d031024_P002	Sulfurtransferase	1	174046466	174046469	-	UAG
46907	Zm00001d031024_P003	Sulfurtransferase	1	174046466	174046469	-	UAG
46909	Zm00001d047090_P001	Expansin-B4	9	118163168	118163171	+	UAG
46909	Zm00001d047090_P002	Expansin-B4	9	118163168	118163171	+	UAG
46910	Zm00001d007089_P061	Protein CHROMATIN REMODELING 5	2	221951433	221951436	-	UAA
46910	Zm00001d007089_P057	Protein CHROMATIN REMODELING 5	2	221951433	221951436	-	UAA
46910	Zm00001d007089_P068	Protein CHROMATIN REMODELING 5	2	221951433	221951436	-	UAA
46910	Zm00001d007089_P110	Protein CHROMATIN REMODELING 5	2	221951433	221951436	-	UAA
46912	Zm00001d041847_P001	Switch/sucrose nonfermenting 3C	3	140455905	140455908	-	UGA
46914	Zm00001d012651_P001	Protein kinase family protein	8	177871657	177871660	+	UGA
46916	Zm00001d053609_P036	Putative coatomer beta subunit family protein	4	236284736	236284739	+	UAG
46917	Zm00001d043355_P001	NADPH--cytochrome P450 reductase 2	3	197514604	197514607	-	UGA
46917	Zm00001d043355_P002	NADPH--cytochrome P450 reductase 2	3	197514604	197514607	-	UGA
46921	Zm00001d013440_P001	-	5	11410835	11410838	+	UGA
46922	Zm00001d034862_P008	transducin family protein / WD-40 repeat family protein	1	304070880	304070883	+	UAG
46930	Zm00001d000350_P001	Preprotein translocase subunit SCY1 chloroplastic	B73V4_ctg35	44794	44797	-	UGA
46934	Zm00001d044297_P006	Peptidyl-prolyl cis-trans isomerase CYP57	3	224486070	224486073	-	UAA
46940	Zm00001d013442_P017	Phosphatidylinositol 4-kinase alpha 1	5	11706209	11706212	+	UGA
46941	Zm00001d047988_P005	5'-3' exonuclease family protein	9	147318205	147318208	+	UGA
46941	Zm00001d047988_P009	5'-3' exonuclease family protein	9	147318205	147318208	+	UGA
46941	Zm00001d047988_P002	5'-3' exonuclease family protein	9	147318205	147318208	+	UGA
46941	Zm00001d047988_P001	5'-3' exonuclease family protein	9	147318205	147318208	+	UGA
46941	Zm00001d047988_P006	5'-3' exonuclease family protein	9	147318205	147318208	+	UGA
46941	Zm00001d047988_P011	5'-3' exonuclease family protein	9	147318205	147318208	+	UGA
46941	Zm00001d047988_P012	5'-3' exonuclease family protein	9	147318205	147318208	+	UGA
46941	Zm00001d047988_P014	5'-3' exonuclease family protein	9	147318205	147318208	+	UGA
46941	Zm00001d047988_P015	5'-3' exonuclease family protein	9	147318205	147318208	+	UGA
46941	Zm00001d047988_P018	5'-3' exonuclease family protein	9	147318205	147318208	+	UGA
46941	Zm00001d047988_P019	5'-3' exonuclease family protein	9	147318205	147318208	+	UGA
46942	Zm00001d006607_P194	HOPM interactor 7	2	212386335	212386338	+	UGA
46944	Zm00001d024493_P007	Valine--tRNA ligase mitochondrial 1	10	74096536	74096539	+	UGA
46949	Zm00001d012477_P002	Laccase-13	8	175268735	175268738	-	UAA
46949	Zm00001d012477_P001	Laccase-13	8	175268735	175268738	-	UAA
46949	Zm00001d012477_P003	Laccase-13	8	175268735	175268738	-	UAA
46955	Zm00001d006621_P005	Calcium-dependent protein kinase 7	2	212771594	212771597	-	UGA
46958	Zm00001d009495_P001	Ribosomal protein L7/L12 oligomerisation;Ribosomal protein L7/L12 C-terminal/adaptor protein ClpS-like	8	67221502	67221505	-	UGA
46959	Zm00001d005026_P002	TRAF-like superfamily protein	2	154616212	154616215	+	UGA
46960	Zm00001d020771_P001	Glucose-6-phosphate isomerase	7	131824746	131824749	-	UAG
46960	Zm00001d020771_P002	Glucose-6-phosphate isomerase	7	131824746	131824749	-	UAG
46960	Zm00001d020771_P003	Glucose-6-phosphate isomerase	7	131824746	131824749	-	UAG
46962	Zm00001d029123_P001	cell cycle checkpoint control protein family	1	59026513	59026516	-	UAA
46962	Zm00001d029123_P002	cell cycle checkpoint control protein family	1	59026513	59026516	-	UAA
46962	Zm00001d029123_P003	cell cycle checkpoint control protein family	1	59026513	59026516	-	UAA
46963	Zm00001d030960_P013	TRAF-like superfamily protein	1	169236177	169236180	+	UGA
46967	Zm00001d042615_P009	wound-responsive family protein	3	173795681	173795684	-	UAA
46967	Zm00001d042615_P018	wound-responsive family protein	3	173795681	173795684	-	UAA
46967	Zm00001d042615_P020	wound-responsive family protein	3	173795681	173795684	-	UAA
46967	Zm00001d042615_P024	wound-responsive family protein	3	173795681	173795684	-	UAA
46971	Zm00001d029818_P019	Expressed protein; protein	1	88445483	88445486	+	UAA
46972	Zm00001d024567_P004	Protein PAF1 homolog	10	78548623	78548626	+	UAA
46975	Zm00001d031503_P001	Chaperonin 60 subunit alpha 2 chloroplastic	1	192156322	192156325	+	UAA
46979	Zm00001d012042_P002	Small ubiquitin-related modifier 2	8	167081057	167081060	+	UGA
46981	Zm00001d009270_P001	Protein HASTY 1	8	49721106	49721109	+	UGA
46981	Zm00001d009270_P004	Protein HASTY 1	8	49721106	49721109	+	UGA
46981	Zm00001d009270_P003	Protein HASTY 1	8	49721106	49721109	+	UGA
46981	Zm00001d009270_P002	Protein HASTY 1	8	49721106	49721109	+	UGA
46981	Zm00001d009270_P005	Protein HASTY 1	8	49721106	49721109	+	UGA
46986	Zm00001d029336_P004	Probable methyltransferase PMT2	1	66392473	66392476	+	UAA
46986	Zm00001d029336_P003	Probable methyltransferase PMT2	1	66392473	66392476	+	UAA
46986	Zm00001d029336_P002	Probable methyltransferase PMT2	1	66392473	66392476	+	UAA
46986	Zm00001d029336_P005	Probable methyltransferase PMT2	1	66392473	66392476	+	UAA
46986	Zm00001d029336_P006	Probable methyltransferase PMT2	1	66392473	66392476	+	UAA
46986	Zm00001d029336_P008	Probable methyltransferase PMT2	1	66392473	66392476	+	UAA
46986	Zm00001d029336_P009	Probable methyltransferase PMT2	1	66392473	66392476	+	UAA
46986	Zm00001d029336_P010	Probable methyltransferase PMT2	1	66392473	66392476	+	UAA
46986	Zm00001d029336_P011	Probable methyltransferase PMT2	1	66392473	66392476	+	UAA
46987	Zm00001d024858_P003	Anaphase-promoting complex subunit 7	10	91012822	91012825	+	UGA
46994	Zm00001d022031_P001	-	7	168317684	168317687	+	UAG
46994	Zm00001d022031_P002	-	7	168317684	168317687	+	UAG
46994	Zm00001d022031_P005	-	7	168317684	168317687	+	UAG
46996	Zm00001d003879_P006	Glycine--tRNA ligase mitochondrial 1	2	64586832	64586835	-	UAA
46996	Zm00001d003879_P007	Glycine--tRNA ligase mitochondrial 1	2	64586832	64586835	-	UAA
46999	Zm00001d033945_P007	Diphosphomevalonate decarboxylase MVD2	1	279350914	279350917	-	UGA
47007	Zm00001d019054_P001	Methylmalonate-semialdehyde dehydrogenase [acylating] mitochondrial	7	14311260	14311263	+	UGA
47007	Zm00001d019054_P002	Methylmalonate-semialdehyde dehydrogenase [acylating] mitochondrial	7	14311260	14311263	+	UGA
47008	Zm00001d021793_P002	Protein REDUCED WALL ACETYLATION 2	7	163085596	163085599	-	UGA
47011	Zm00001d023286_P001	Mini zinc finger protein 3	10	2213582	2213585	-	UGA
47013	Zm00001d024625_P002	Protein MICRORCHIDIA 1	10	80878183	80878186	+	UAA
47014	Zm00001d047494_P003	AAA-type ATPase family protein	9	132524229	132524232	+	UAG
47014	Zm00001d047494_P002	AAA-type ATPase family protein	9	132524229	132524232	+	UAG
47014	Zm00001d047494_P004	AAA-type ATPase family protein	9	132524229	132524232	+	UAG
47014	Zm00001d047494_P005	AAA-type ATPase family protein	9	132524229	132524232	+	UAG
47014	Zm00001d047494_P007	AAA-type ATPase family protein	9	132524229	132524232	+	UAG
47014	Zm00001d047494_P013	AAA-type ATPase family protein	9	132524229	132524232	+	UAG
47014	Zm00001d047494_P012	AAA-type ATPase family protein	9	132524229	132524232	+	UAG
47014	Zm00001d047494_P015	AAA-type ATPase family protein	9	132524229	132524232	+	UAG
47014	Zm00001d047494_P017	AAA-type ATPase family protein	9	132524229	132524232	+	UAG
47014	Zm00001d047494_P020	AAA-type ATPase family protein	9	132524229	132524232	+	UAG
47014	Zm00001d047494_P023	AAA-type ATPase family protein	9	132524229	132524232	+	UAG
47014	Zm00001d047494_P025	AAA-type ATPase family protein	9	132524229	132524232	+	UAG
47014	Zm00001d047494_P026	AAA-type ATPase family protein	9	132524229	132524232	+	UAG
47014	Zm00001d047494_P030	AAA-type ATPase family protein	9	132524229	132524232	+	UAG
47014	Zm00001d047494_P031	AAA-type ATPase family protein	9	132524229	132524232	+	UAG
47014	Zm00001d047494_P032	AAA-type ATPase family protein	9	132524229	132524232	+	UAG
47014	Zm00001d047494_P034	AAA-type ATPase family protein	9	132524229	132524232	+	UAG
47014	Zm00001d047494_P036	AAA-type ATPase family protein	9	132524229	132524232	+	UAG
47014	Zm00001d047494_P042	AAA-type ATPase family protein	9	132524229	132524232	+	UAG
47014	Zm00001d047494_P045	AAA-type ATPase family protein	9	132524229	132524232	+	UAG
47014	Zm00001d047494_P047	AAA-type ATPase family protein	9	132524229	132524232	+	UAG
47014	Zm00001d047494_P048	AAA-type ATPase family protein	9	132524229	132524232	+	UAG
47014	Zm00001d047494_P053	AAA-type ATPase family protein	9	132524229	132524232	+	UAG
47014	Zm00001d047494_P052	AAA-type ATPase family protein	9	132524229	132524232	+	UAG
47014	Zm00001d047494_P055	AAA-type ATPase family protein	9	132524229	132524232	+	UAG
47014	Zm00001d047494_P057	AAA-type ATPase family protein	9	132524229	132524232	+	UAG
47014	Zm00001d047494_P059	AAA-type ATPase family protein	9	132524229	132524232	+	UAG
47014	Zm00001d047494_P060	AAA-type ATPase family protein	9	132524229	132524232	+	UAG
47014	Zm00001d047494_P061	AAA-type ATPase family protein	9	132524229	132524232	+	UAG
47016	Zm00001d024963_P001	Glutathione S-transferase GSTU6	10	96969649	96969652	-	UAG
47018	Zm00001d032742_P002	Aspartic proteinase A1	1	237019396	237019399	+	UAG
47019	Zm00001d046438_P001	argonaute101	9	89740485	89740488	+	UGA
47019	Zm00001d046438_P003	argonaute101	9	89740485	89740488	+	UGA
47019	Zm00001d046438_P002	argonaute101	9	89740485	89740488	+	UGA
47019	Zm00001d046438_P004	argonaute101	9	89740485	89740488	+	UGA
47019	Zm00001d046438_P005	argonaute101	9	89740485	89740488	+	UGA
47019	Zm00001d046438_P006	argonaute101	9	89740485	89740488	+	UGA
47019	Zm00001d046438_P009	argonaute101	9	89740485	89740488	+	UGA
47019	Zm00001d046438_P010	argonaute101	9	89740485	89740488	+	UGA
47019	Zm00001d046438_P011	argonaute101	9	89740485	89740488	+	UGA
47019	Zm00001d046438_P012	argonaute101	9	89740485	89740488	+	UGA
47019	Zm00001d046438_P013	argonaute101	9	89740485	89740488	+	UGA
47019	Zm00001d046438_P014	argonaute101	9	89740485	89740488	+	UGA
47019	Zm00001d046438_P015	argonaute101	9	89740485	89740488	+	UGA
47020	Zm00001d016767_P001	Tetratricopeptide repeat (TPR)-like superfamily protein	5	175325310	175325313	-	UAG
47021	Zm00001d032230_P001	terpene synthase7	1	218044838	218044841	-	UAG
47023	Zm00001d038485_P001	Serine/threonine-protein kinase STN8 chloroplastic	6	158500976	158500979	+	UAG
47025	Zm00001d037449_P001	Polynucleotidyl transferase ribonuclease H-like superfamily protein	6	125680584	125680587	-	UGA
47025	Zm00001d037449_P002	Polynucleotidyl transferase ribonuclease H-like superfamily protein	6	125680584	125680587	-	UGA
47026	Zm00001d011233_P048	SIT4 phosphatase-associated family protein	8	144125449	144125452	+	UAG
47033	Zm00001d014716_P001	Delta-aminolevulinic acid dehydratase	5	60301822	60301825	-	UGA
47033	Zm00001d014716_P002	Delta-aminolevulinic acid dehydratase	5	60301822	60301825	-	UGA
47036	Zm00001d016675_P018	Serine/threonine-protein kinase CTR1	5	172216497	172216500	-	UAA
47037	Zm00001d015181_P003	alpha/beta-Hydrolases superfamily protein	5	78506293	78506296	+	UAA
47037	Zm00001d015181_P002	alpha/beta-Hydrolases superfamily protein	5	78506293	78506296	+	UAA
47038	Zm00001d039664_P006	Retrovirus-related Pol polyprotein LINE-1	3	11344458	11344461	+	UAA
47041	Zm00001d047597_P001	Calmodulin-7	9	136695169	136695172	+	UGA
47043	Zm00001d002385_P001	Putative RNA methyltransferase	2	11638496	11638499	+	UAG
47043	Zm00001d002385_P002	Putative RNA methyltransferase	2	11638496	11638499	+	UAG
47043	Zm00001d002385_P003	Putative RNA methyltransferase	2	11638496	11638499	+	UAG
47043	Zm00001d002385_P004	Putative RNA methyltransferase	2	11638496	11638499	+	UAG
47043	Zm00001d002385_P005	Putative RNA methyltransferase	2	11638496	11638499	+	UAG
47045	Zm00001d053067_P001	NAD(P)-binding Rossmann-fold superfamily protein	4	211995147	211995150	+	UAG
47050	Zm00001d035889_P014	Protein transport protein SEC16B homolog	6	58511623	58511626	-	UGA
47051	Zm00001d026562_P001	-	10	148133984	148133987	-	UGA
47054	Zm00001d030282_P037	Probable alpha-mannosidase	1	118867888	118867891	-	UAG
47054	Zm00001d030282_P035	Probable alpha-mannosidase	1	118867888	118867891	-	UAG
47055	Zm00001d037700_P003	Heat shock protein 4	6	134421227	134421230	+	UAG
47057	Zm00001d002819_P001	Autophagy-related protein 13a	2	23563150	23563153	+	UAG
47060	Zm00001d023217_P004	Protein ESKIMO 1	10	604203	604206	+	UGA
47063	Zm00001d031997_P001	NAD(P)-binding Rossmann-fold superfamily protein	1	209098333	209098336	+	UGA
47070	Zm00001d009562_P009	Putative homeodomain-like transcription factor superfamily protein	8	70203655	70203658	+	UAG
47070	Zm00001d009562_P039	Putative homeodomain-like transcription factor superfamily protein	8	70203655	70203658	+	UAG
47070	Zm00001d009562_P037	Putative homeodomain-like transcription factor superfamily protein	8	70203655	70203658	+	UAG
47070	Zm00001d009562_P041	Putative homeodomain-like transcription factor superfamily protein	8	70203655	70203658	+	UAG
47071	Zm00001d034108_P001	ZPR1 zinc-finger domain protein	1	284172503	284172506	-	UAA
47071	Zm00001d034108_P010	ZPR1 zinc-finger domain protein	1	284172503	284172506	-	UAA
47076	Zm00001d051030_P001	Probable ADP-ribosylation factor GTPase-activating protein AGD5	4	137695929	137695932	+	UGA
47078	Zm00001d037848_P001	Reticulon-like protein B4	6	139633214	139633217	-	UGA
47078	Zm00001d037848_P002	Reticulon-like protein B4	6	139633214	139633217	-	UGA
47078	Zm00001d037848_P003	Reticulon-like protein B4	6	139633214	139633217	-	UGA
47078	Zm00001d037848_P006	Reticulon-like protein B4	6	139633214	139633217	-	UGA
47078	Zm00001d037848_P007	Reticulon-like protein B4	6	139633214	139633217	-	UGA
47078	Zm00001d037848_P008	Reticulon-like protein B4	6	139633214	139633217	-	UGA
47084	Zm00001d018246_P005	Kinesin heavy chain-like protein	5	217339377	217339380	-	UGA
47085	Zm00001d002323_P002	Trypsin family protein	2	10211513	10211516	-	UGA
47085	Zm00001d002323_P005	Trypsin family protein	2	10211513	10211516	-	UGA
47085	Zm00001d002323_P006	Trypsin family protein	2	10211513	10211516	-	UGA
47085	Zm00001d002323_P010	Trypsin family protein	2	10211513	10211516	-	UGA
47085	Zm00001d002323_P013	Trypsin family protein	2	10211513	10211516	-	UGA
47085	Zm00001d002323_P011	Trypsin family protein	2	10211513	10211516	-	UGA
47085	Zm00001d002323_P014	Trypsin family protein	2	10211513	10211516	-	UGA
47085	Zm00001d002323_P017	Trypsin family protein	2	10211513	10211516	-	UGA
47085	Zm00001d002323_P016	Trypsin family protein	2	10211513	10211516	-	UGA
47085	Zm00001d002323_P018	Trypsin family protein	2	10211513	10211516	-	UGA
47085	Zm00001d002323_P020	Trypsin family protein	2	10211513	10211516	-	UGA
47085	Zm00001d002323_P024	Trypsin family protein	2	10211513	10211516	-	UGA
47085	Zm00001d002323_P025	Trypsin family protein	2	10211513	10211516	-	UGA
47085	Zm00001d002323_P022	Trypsin family protein	2	10211513	10211516	-	UGA
47085	Zm00001d002323_P023	Trypsin family protein	2	10211513	10211516	-	UGA
47086	Zm00001d023452_P003	TLD-domain containing nucleolar protein	10	6046942	6046945	-	UGA
47088	Zm00001d018070_P001	S-adenosyl-L-methionine-dependent methyltransferases superfamily protein	5	213769020	213769023	-	UGA
47093	Zm00001d043662_P001	Alpha-amylase 3 chloroplastic	3	206200316	206200319	-	UAG
47093	Zm00001d043662_P002	Alpha-amylase 3 chloroplastic	3	206200316	206200319	-	UAG
47093	Zm00001d043662_P004	Alpha-amylase 3 chloroplastic	3	206200316	206200319	-	UAG
47093	Zm00001d043662_P003	Alpha-amylase 3 chloroplastic	3	206200316	206200319	-	UAG
47096	Zm00001d010634_P001	Putative MYB DNA-binding domain superfamily protein	8	122651505	122651508	-	UGA
47097	Zm00001d052523_P001	Protein kinase superfamily protein	4	192075577	192075580	+	UAG
47098	Zm00001d026261_P009	Core-2/I-branching beta-16-N-acetylglucosaminyltransferase family protein	10	142294207	142294210	-	UGA
47102	Zm00001d032449_P015	Sphingoid long-chain bases kinase 1	1	226873081	226873084	-	UAG
47102	Zm00001d032449_P018	Sphingoid long-chain bases kinase 1	1	226873081	226873084	-	UAG
47103	Zm00001d009580_P005	Urease accessory protein G	8	71628126	71628129	+	UGA
47103	Zm00001d009580_P006	Urease accessory protein G	8	71628126	71628129	+	UGA
47107	Zm00001d000110_P001	SWI/SNF complex subunit SWI3C	B73V4_ctg52	193032	193035	+	UAG
47107	Zm00001d000110_P003	SWI/SNF complex subunit SWI3C	B73V4_ctg52	193032	193035	+	UAG
47107	Zm00001d000110_P002	SWI/SNF complex subunit SWI3C	B73V4_ctg52	193032	193035	+	UAG
47107	Zm00001d000110_P004	SWI/SNF complex subunit SWI3C	B73V4_ctg52	193032	193035	+	UAG
47107	Zm00001d000110_P006	SWI/SNF complex subunit SWI3C	B73V4_ctg52	193032	193035	+	UAG
47109	Zm00001d009000_P001	40S ribosomal protein S15a-1	8	29486201	29486204	-	UGA
47110	Zm00001d038467_P004	DNA replication licensing factor MCM3 homolog 2	6	157923624	157923627	+	UGA
47114	Zm00001d038855_P004	Flap endonuclease 1	6	165903360	165903363	-	UAG
47123	Zm00001d028511_P001	ARM repeat superfamily protein	1	37584186	37584189	-	UGA
47125	Zm00001d017037_P001	PTB domain-containing engulfment adapter protein 1 isoform 1	5	183342411	183342414	+	UGA
47126	Zm00001d043680_P001	Phospholipase A1-IIdelta	3	207109973	207109976	+	UGA
47127	Zm00001d028477_P004	Chorismate synthase chloroplastic	1	36255517	36255520	+	UGA
47128	Zm00001d042398_P001	Dolichyl-diphosphooligosaccharide--protein glycosyltransferase subunit 2	3	164487039	164487042	-	UGA
47128	Zm00001d042398_P002	Dolichyl-diphosphooligosaccharide--protein glycosyltransferase subunit 2	3	164487039	164487042	-	UGA
47128	Zm00001d042398_P004	Dolichyl-diphosphooligosaccharide--protein glycosyltransferase subunit 2	3	164487039	164487042	-	UGA
47128	Zm00001d042398_P005	Dolichyl-diphosphooligosaccharide--protein glycosyltransferase subunit 2	3	164487039	164487042	-	UGA
47128	Zm00001d042398_P010	Dolichyl-diphosphooligosaccharide--protein glycosyltransferase subunit 2	3	164487039	164487042	-	UGA
47128	Zm00001d042398_P008	Dolichyl-diphosphooligosaccharide--protein glycosyltransferase subunit 2	3	164487039	164487042	-	UGA
47128	Zm00001d042398_P009	Dolichyl-diphosphooligosaccharide--protein glycosyltransferase subunit 2	3	164487039	164487042	-	UGA
47129	Zm00001d032573_P001	Probable prolyl 4-hydroxylase 3	1	230979144	230979147	-	UGA
47130	Zm00001d044498_P012	Zinc protease PQQL-like	3	229728447	229728450	-	UAG
47133	Zm00001d044304_P002	Eukaryotic aspartyl protease family protein	3	224741478	224741481	-	UGA
47134	Zm00001d010967_P001	Putative MYB DNA-binding domain superfamily protein	8	135275506	135275509	+	UAG
47137	Zm00001d038352_P002	-	6	155012496	155012499	-	UGA
47142	Zm00001d027581_P001	GATA zinc finger domain-containing protein 10	1	8373440	8373443	+	UAA
47143	Zm00001d014187_P010	Carbon catabolite repressor protein 4 homolog 1	5	35505324	35505327	+	UAA
47143	Zm00001d014187_P014	Carbon catabolite repressor protein 4 homolog 1	5	35505324	35505327	+	UAA
47146	Zm00001d035616_P001	Soluble inorganic pyrophosphatase 4	6	37238714	37238717	+	UAG
47146	Zm00001d035616_P003	Soluble inorganic pyrophosphatase 4	6	37238714	37238717	+	UAG
47146	Zm00001d035616_P002	Soluble inorganic pyrophosphatase 4	6	37238714	37238717	+	UAG
47146	Zm00001d035616_P004	Soluble inorganic pyrophosphatase 4	6	37238714	37238717	+	UAG
47147	Zm00001d013830_P001	cytochrome P450 family 76 subfamily C polypeptide 7	5	21886352	21886355	+	UGA
47148	Zm00001d049712_P004	nucleic acid binding;RNA binding	4	41060349	41060352	+	UAA
47148	Zm00001d049712_P001	nucleic acid binding;RNA binding	4	41060349	41060352	+	UAA
47148	Zm00001d049712_P002	nucleic acid binding;RNA binding	4	41060349	41060352	+	UAA
47148	Zm00001d049712_P006	nucleic acid binding;RNA binding	4	41060349	41060352	+	UAA
47148	Zm00001d049712_P005	nucleic acid binding;RNA binding	4	41060349	41060352	+	UAA
47148	Zm00001d049712_P003	nucleic acid binding;RNA binding	4	41060349	41060352	+	UAA
47148	Zm00001d049712_P009	nucleic acid binding;RNA binding	4	41060349	41060352	+	UAA
47148	Zm00001d049712_P008	nucleic acid binding;RNA binding	4	41060349	41060352	+	UAA
47148	Zm00001d049712_P010	nucleic acid binding;RNA binding	4	41060349	41060352	+	UAA
47148	Zm00001d049712_P013	nucleic acid binding;RNA binding	4	41060349	41060352	+	UAA
47148	Zm00001d049712_P014	nucleic acid binding;RNA binding	4	41060349	41060352	+	UAA
47149	Zm00001d011483_P040	Transducin/WD40 repeat-like superfamily protein	8	151890450	151890453	+	UAA
47153	Zm00001d020965_P016	Proton pump-interactor 1	7	138119454	138119457	+	UGA
47159	Zm00001d050242_P001	Protein Dr1 homolog	4	75569356	75569359	+	UAA
47160	Zm00001d026041_P005	ABC transporter C family member 9	10	136741891	136741894	-	UGA
47160	Zm00001d026041_P003	ABC transporter C family member 9	10	136741891	136741894	-	UGA
47163	Zm00001d021021_P002	Peptidyl-prolyl cis-trans isomerase	7	140562875	140562878	-	UAG
47163	Zm00001d021021_P001	Peptidyl-prolyl cis-trans isomerase	7	140562875	140562878	-	UAG
47163	Zm00001d021021_P003	Peptidyl-prolyl cis-trans isomerase	7	140562875	140562878	-	UAG
47164	Zm00001d010693_P001	21.7 kDa class VI heat shock protein	8	124739863	124739866	+	UGA
47168	Zm00001d038795_P001	-	6	164497599	164497602	-	UAA
47170	Zm00001d034251_P001	S-adenosyl-L-methionine-dependent tRNA 4-demethylwyosine synthase	1	287925086	287925089	+	UGA
47174	Zm00001d034738_P001	Probable protein phosphatase 2C 42	1	300992357	300992360	-	UGA
47175	Zm00001d006135_P001	-	2	199534758	199534761	-	UAA
47179	Zm00001d002973_P001	Steroid nuclear receptor ligand-binding	2	28466691	28466694	-	UAA
47181	Zm00001d049982_P009	Alpha-soluble NSF attachment protein 2	4	56868800	56868803	-	UAA
47184	Zm00001d008429_P013	Paired amphipathic helix protein Sin3-like 3	8	8455805	8455808	-	UGA
47185	Zm00001d018514_P004	Protein BTR1	5	222229529	222229532	+	UGA
47185	Zm00001d018514_P003	Protein BTR1	5	222229529	222229532	+	UGA
47185	Zm00001d018514_P002	Protein BTR1	5	222229529	222229532	+	UGA
47185	Zm00001d018514_P005	Protein BTR1	5	222229529	222229532	+	UGA
47185	Zm00001d018514_P007	Protein BTR1	5	222229529	222229532	+	UGA
47185	Zm00001d018514_P014	Protein BTR1	5	222229529	222229532	+	UGA
47185	Zm00001d018514_P015	Protein BTR1	5	222229529	222229532	+	UGA
47186	Zm00001d042811_P001	Nematode resistance protein-like HSPRO2	3	180895223	180895226	+	UGA
47189	Zm00001d002422_P001	Pectin acetylesterase 7	2	12316587	12316590	-	UAA
47190	Zm00001d042712_P001	-	3	177927992	177927995	+	UGA
47191	Zm00001d000104_P001	40S ribosomal protein S14-3	B73V4_ctg91	664682	664685	-	UGA
47192	Zm00001d046552_P001	Charged multivesicular body protein 4b%3B Putative SNF domain containing family protein	9	95730698	95730701	+	UAA
47192	Zm00001d046552_P002	Charged multivesicular body protein 4b%3B Putative SNF domain containing family protein	9	95730698	95730701	+	UAA
47193	Zm00001d044016_P001	Long chain acyl-CoA synthetase 5	3	216679572	216679575	-	UGA
47194	Zm00001d018383_P002	ribosomal protein L39	5	219689434	219689437	+	UGA
47195	Zm00001d011589_P001	NAC domain-containing protein 72	8	155137897	155137900	-	UGA
47198	Zm00001d046583_P001	40S ribosomal protein S14	9	97236659	97236662	-	UAG
47198	Zm00001d046583_P002	40S ribosomal protein S14	9	97236659	97236662	-	UAG
47198	Zm00001d046583_P005	40S ribosomal protein S14	9	97236659	97236662	-	UAG
47198	Zm00001d046583_P003	40S ribosomal protein S14	9	97236659	97236662	-	UAG
47198	Zm00001d046583_P004	40S ribosomal protein S14	9	97236659	97236662	-	UAG
47200	Zm00001d016118_P001	ATP synthase subunit 1	5	145425143	145425146	+	UAA
47204	Zm00001d047449_P035	Protein HUA2-LIKE 3	9	130552459	130552462	+	UGA
47204	Zm00001d047449_P056	Protein HUA2-LIKE 3	9	130552459	130552462	+	UGA
47206	Zm00001d040831_P002	ISWI chromatin-remodeling complex ATPase CHR11	3	68534763	68534766	-	UGA
47206	Zm00001d040831_P005	ISWI chromatin-remodeling complex ATPase CHR11	3	68534763	68534766	-	UGA
47206	Zm00001d040831_P011	ISWI chromatin-remodeling complex ATPase CHR11	3	68534763	68534766	-	UGA
47206	Zm00001d040831_P012	ISWI chromatin-remodeling complex ATPase CHR11	3	68534763	68534766	-	UGA
47206	Zm00001d040831_P014	ISWI chromatin-remodeling complex ATPase CHR11	3	68534763	68534766	-	UGA
47206	Zm00001d040831_P015	ISWI chromatin-remodeling complex ATPase CHR11	3	68534763	68534766	-	UGA
47206	Zm00001d040831_P016	ISWI chromatin-remodeling complex ATPase CHR11	3	68534763	68534766	-	UGA
47206	Zm00001d040831_P017	ISWI chromatin-remodeling complex ATPase CHR11	3	68534763	68534766	-	UGA
47207	Zm00001d026522_P001	Oligouridylate-binding protein 1C	10	147504954	147504957	-	UAG
47209	Zm00001d034505_P001	Vesicle-associated membrane protein 722	1	294874511	294874514	+	UAG
47209	Zm00001d034505_P002	Vesicle-associated membrane protein 722	1	294874511	294874514	+	UAG
47213	Zm00001d016198_P002	glutamate-oxaloacetic transaminase3	5	150302886	150302889	-	UGA
47213	Zm00001d016198_P005	glutamate-oxaloacetic transaminase3	5	150302886	150302889	-	UGA
47216	Zm00001d037808_P006	-	6	138472567	138472570	-	UGA
47219	Zm00001d034804_P002	-	1	302475082	302475085	+	UGA
47219	Zm00001d034804_P001	-	1	302475082	302475085	+	UGA
47219	Zm00001d034804_P003	-	1	302475082	302475085	+	UGA
47220	Zm00001d044510_P026	DEAD-box ATP-dependent RNA helicase 14	3	230396911	230396914	+	UAA
47223	Zm00001d011705_P001	WD-40 repeat-containing protein MSI4	8	159252384	159252387	+	UGA
47223	Zm00001d011705_P002	WD-40 repeat-containing protein MSI4	8	159252384	159252387	+	UGA
47223	Zm00001d011705_P003	WD-40 repeat-containing protein MSI4	8	159252384	159252387	+	UGA
47223	Zm00001d011705_P006	WD-40 repeat-containing protein MSI4	8	159252384	159252387	+	UGA
47223	Zm00001d011705_P008	WD-40 repeat-containing protein MSI4	8	159252384	159252387	+	UGA
47226	Zm00001d031986_P001	Transmembrane 9 superfamily member 9	1	208747167	208747170	-	UAG
47226	Zm00001d031986_P002	Transmembrane 9 superfamily member 9	1	208747167	208747170	-	UAG
47226	Zm00001d031986_P005	Transmembrane 9 superfamily member 9	1	208747167	208747170	-	UAG
47226	Zm00001d031986_P004	Transmembrane 9 superfamily member 9	1	208747167	208747170	-	UAG
47227	Zm00001d028075_P036	BTB/POZ domain-containing protein NPY2	1	22066205	22066208	-	UAG
47228	Zm00001d047447_P001	Phosphoinositide phospholipase C 2	9	130365141	130365144	-	UGA
47228	Zm00001d047447_P002	Phosphoinositide phospholipase C 2	9	130365141	130365144	-	UGA
47231	Zm00001d036594_P001	30-kDa cleavage and polyadenylation specificity factor 30	6	93929911	93929914	-	UAG
47232	Zm00001d042264_P003	Aspartokinase 1 chloroplastic	3	158019949	158019952	+	UGA
47232	Zm00001d042264_P009	Aspartokinase 1 chloroplastic	3	158019949	158019952	+	UGA
47232	Zm00001d042264_P012	Aspartokinase 1 chloroplastic	3	158019949	158019952	+	UGA
47233	Zm00001d053545_P001	NAD(P)-binding Rossmann-fold superfamily protein	4	233607493	233607496	+	UGA
47233	Zm00001d053545_P003	NAD(P)-binding Rossmann-fold superfamily protein	4	233607493	233607496	+	UGA
47239	Zm00001d002936_P036	Transportin-1	2	27320928	27320931	+	UAA
47241	Zm00001d041036_P001	Protein RETICULATA-RELATED 3 chloroplastic	3	92303094	92303097	-	UGA
47242	Zm00001d052632_P001	ARM repeat superfamily protein	4	195422978	195422981	+	UGA
47244	Zm00001d024627_P002	myb-like transcription factor family protein	10	81021616	81021619	+	UAA
47249	Zm00001d043776_P001	-	3	209890202	209890205	-	UGA
47249	Zm00001d043776_P002	-	3	209890202	209890205	-	UGA
47253	Zm00001d006137_P001	UDP-glycosyltransferase 74B1	2	199601925	199601928	+	UGA
47254	Zm00001d038841_P002	putative aldehyde dehydrogenase MIS1	6	165638649	165638652	-	UGA
47254	Zm00001d038841_P003	putative aldehyde dehydrogenase MIS1	6	165638649	165638652	-	UGA
47255	Zm00001d010056_P003	proline responding1	8	97514575	97514578	+	UAA
47259	Zm00001d008177_P001	PTI1-like tyrosine-protein kinase 3	8	426669	426672	-	UGA
47261	Zm00001d035475_P001	Isovaleryl-CoA dehydrogenase mitochondrial	6	28515624	28515627	+	UGA
47261	Zm00001d035475_P002	Isovaleryl-CoA dehydrogenase mitochondrial	6	28515624	28515627	+	UGA
47262	Zm00001d020727_P014	ARP protein (REF)	7	130350645	130350648	+	UGA
47264	Zm00001d002511_P007	Sirohydrochlorin ferrochelatase chloroplastic	2	14416155	14416158	+	UAG
47264	Zm00001d002511_P010	Sirohydrochlorin ferrochelatase chloroplastic	2	14416155	14416158	+	UAG
47271	Zm00001d031948_P002	Thioredoxin family protein	1	207754538	207754541	-	UAG
47271	Zm00001d031948_P004	Thioredoxin family protein	1	207754538	207754541	-	UAG
47271	Zm00001d031948_P005	Thioredoxin family protein	1	207754538	207754541	-	UAG
47274	Zm00001d011700_P001	Protein kinase superfamily protein	8	159172671	159172674	-	UAG
47274	Zm00001d011700_P003	Protein kinase superfamily protein	8	159172671	159172674	-	UAG
47274	Zm00001d011700_P002	Protein kinase superfamily protein	8	159172671	159172674	-	UAG
47274	Zm00001d011700_P006	Protein kinase superfamily protein	8	159172671	159172674	-	UAG
47274	Zm00001d011700_P007	Protein kinase superfamily protein	8	159172671	159172674	-	UAG
47274	Zm00001d011700_P008	Protein kinase superfamily protein	8	159172671	159172674	-	UAG
47274	Zm00001d011700_P010	Protein kinase superfamily protein	8	159172671	159172674	-	UAG
47274	Zm00001d011700_P011	Protein kinase superfamily protein	8	159172671	159172674	-	UAG
47274	Zm00001d011700_P013	Protein kinase superfamily protein	8	159172671	159172674	-	UAG
47274	Zm00001d011700_P014	Protein kinase superfamily protein	8	159172671	159172674	-	UAG
47274	Zm00001d011700_P015	Protein kinase superfamily protein	8	159172671	159172674	-	UAG
47282	Zm00001d048354_P001	Glutathione S-transferase F9	9	154871953	154871956	-	UAA
47283	Zm00001d039000_P001	HSP40/DnaJ peptide-binding protein	6	168516464	168516467	-	UAG
47283	Zm00001d039000_P002	HSP40/DnaJ peptide-binding protein	6	168516464	168516467	-	UAG
47284	Zm00001d022202_P001	protein phosphatase homolog2	7	172755556	172755559	-	UAA
47285	Zm00001d046923_P001	D-3-phosphoglycerate dehydrogenase 2 chloroplastic	9	110946037	110946040	+	UAG
47288	Zm00001d015203_P013	Transducin family protein / WD-40 repeat family protein	5	79228256	79228259	+	UAG
47290	Zm00001d002256_P004	Starch synthase 3 chloroplastic/amyloplastic	2	9058628	9058631	+	UAA
47290	Zm00001d002256_P020	Starch synthase 3 chloroplastic/amyloplastic	2	9058628	9058631	+	UAA
47291	Zm00001d013056_P002	DEAD-box ATP-dependent RNA helicase 51	5	3931520	3931523	+	UAG
47291	Zm00001d013056_P001	DEAD-box ATP-dependent RNA helicase 51	5	3931520	3931523	+	UAG
47291	Zm00001d013056_P004	DEAD-box ATP-dependent RNA helicase 51	5	3931520	3931523	+	UAG
47291	Zm00001d013056_P005	DEAD-box ATP-dependent RNA helicase 51	5	3931520	3931523	+	UAG
47292	Zm00001d052308_P076	Clathrin heavy chain 2	4	186724204	186724207	+	UAG
47292	Zm00001d052308_P131	Clathrin heavy chain 2	4	186724204	186724207	+	UAG
47292	Zm00001d052308_P144	Clathrin heavy chain 2	4	186724204	186724207	+	UAG
47293	Zm00001d040470_P017	Exonuclease domain-containing protein 1	3	45280587	45280590	-	UAA
47293	Zm00001d040470_P018	Exonuclease domain-containing protein 1	3	45280587	45280590	-	UAA
47294	Zm00001d048272_P005	CTC-interacting domain 7	9	153611346	153611349	-	UAA
47294	Zm00001d048272_P015	CTC-interacting domain 7	9	153611346	153611349	-	UAA
47294	Zm00001d048272_P019	CTC-interacting domain 7	9	153611346	153611349	-	UAA
47294	Zm00001d048272_P021	CTC-interacting domain 7	9	153611346	153611349	-	UAA
47297	Zm00001d036785_P005	Stromal processing peptidase chloroplastic	6	100873063	100873066	+	UGA
47302	Zm00001d045938_P003	Expressed protein; protein	9	47954635	47954638	-	UAA
47305	Zm00001d018274_P013	Isoleucine--tRNA ligase chloroplastic/mitochondrial	5	217754817	217754820	+	UAA
47309	Zm00001d050496_P001	Ribosomal protein L2 family	4	93368146	93368149	+	UAA
47310	Zm00001d009212_P009	dihydrolipoyl dehydrogenases	8	43477710	43477713	-	UAA
47317	Zm00001d031863_P017	Mediator of RNA polymerase II transcription subunit 15a	1	204520656	204520659	-	UAG
47317	Zm00001d031863_P031	Mediator of RNA polymerase II transcription subunit 15a	1	204520656	204520659	-	UAG
47318	Zm00001d017271_P002	Adenosine kinase 2	5	191259578	191259581	-	UAG
47318	Zm00001d017271_P011	Adenosine kinase 2	5	191259578	191259581	-	UAG
47319	Zm00001d005089_P001	mRNA turnover protein 4	2	157770144	157770147	+	UAA
47319	Zm00001d005089_P003	mRNA turnover protein 4	2	157770144	157770147	+	UAA
47319	Zm00001d005089_P004	mRNA turnover protein 4	2	157770144	157770147	+	UAA
47319	Zm00001d005089_P005	mRNA turnover protein 4	2	157770144	157770147	+	UAA
47321	Zm00001d006033_P012	Inactive LRR receptor-like serine/threonine-protein kinase BIR2	2	195813034	195813037	+	UAG
47321	Zm00001d006033_P013	Inactive LRR receptor-like serine/threonine-protein kinase BIR2	2	195813034	195813037	+	UAG
47321	Zm00001d006033_P014	Inactive LRR receptor-like serine/threonine-protein kinase BIR2	2	195813034	195813037	+	UAG
47321	Zm00001d006033_P018	Inactive LRR receptor-like serine/threonine-protein kinase BIR2	2	195813034	195813037	+	UAG
47321	Zm00001d006033_P019	Inactive LRR receptor-like serine/threonine-protein kinase BIR2	2	195813034	195813037	+	UAG
47321	Zm00001d006033_P020	Inactive LRR receptor-like serine/threonine-protein kinase BIR2	2	195813034	195813037	+	UAG
47321	Zm00001d006033_P022	Inactive LRR receptor-like serine/threonine-protein kinase BIR2	2	195813034	195813037	+	UAG
47321	Zm00001d006033_P025	Inactive LRR receptor-like serine/threonine-protein kinase BIR2	2	195813034	195813037	+	UAG
47321	Zm00001d006033_P024	Inactive LRR receptor-like serine/threonine-protein kinase BIR2	2	195813034	195813037	+	UAG
47321	Zm00001d006033_P026	Inactive LRR receptor-like serine/threonine-protein kinase BIR2	2	195813034	195813037	+	UAG
47321	Zm00001d006033_P030	Inactive LRR receptor-like serine/threonine-protein kinase BIR2	2	195813034	195813037	+	UAG
47321	Zm00001d006033_P031	Inactive LRR receptor-like serine/threonine-protein kinase BIR2	2	195813034	195813037	+	UAG
47321	Zm00001d006033_P033	Inactive LRR receptor-like serine/threonine-protein kinase BIR2	2	195813034	195813037	+	UAG
47321	Zm00001d006033_P034	Inactive LRR receptor-like serine/threonine-protein kinase BIR2	2	195813034	195813037	+	UAG
47321	Zm00001d006033_P035	Inactive LRR receptor-like serine/threonine-protein kinase BIR2	2	195813034	195813037	+	UAG
47325	Zm00001d021446_P002	Protein DETOXIFICATION 45 chloroplastic	7	152373038	152373041	-	UGA
47325	Zm00001d021446_P001	Protein DETOXIFICATION 45 chloroplastic	7	152373038	152373041	-	UGA
47329	Zm00001d037873_P002	elongation factor alpha3	6	140618572	140618575	-	UGA
47329	Zm00001d037873_P001	elongation factor alpha3	6	140618572	140618575	-	UGA
47329	Zm00001d037873_P003	elongation factor alpha3	6	140618572	140618575	-	UGA
47329	Zm00001d037873_P004	elongation factor alpha3	6	140618572	140618575	-	UGA
47329	Zm00001d037873_P006	elongation factor alpha3	6	140618572	140618575	-	UGA
47329	Zm00001d037873_P007	elongation factor alpha3	6	140618572	140618575	-	UGA
47329	Zm00001d037873_P009	elongation factor alpha3	6	140618572	140618575	-	UGA
47329	Zm00001d037873_P008	elongation factor alpha3	6	140618572	140618575	-	UGA
47329	Zm00001d037873_P010	elongation factor alpha3	6	140618572	140618575	-	UGA
47329	Zm00001d037873_P012	elongation factor alpha3	6	140618572	140618575	-	UGA
47329	Zm00001d037873_P013	elongation factor alpha3	6	140618572	140618575	-	UGA
47329	Zm00001d037873_P011	elongation factor alpha3	6	140618572	140618575	-	UGA
47332	Zm00001d000380_P001	Encodes a protein whose expression is responsive to nematode infection.	B73V4_ctg24	17594	17597	-	UGA
47333	Zm00001d045148_P001	succinate dehydrogenase8	9	14306888	14306891	-	UAA
47334	Zm00001d039138_P007	GBF-interacting protein 1	6	170951597	170951600	+	UGA
47335	Zm00001d029976_P007	calcineurin B-like1	1	97212151	97212154	+	UAG
47338	Zm00001d039880_P001	Lecithin-cholesterol acyltransferase-like 1	3	17453456	17453459	-	UAA
47341	Zm00001d027665_P031	Protein SHOOT GRAVITROPISM 6	1	10565909	10565912	+	UGA
47346	Zm00001d051644_P001	tola protein homolog1	4	165591427	165591430	-	UAA
47347	Zm00001d052147_P001	Putative MAP kinase superfamily protein	4	181043009	181043012	-	UGA
47348	Zm00001d037115_P005	Choline/ethanolaminephosphotransferase 1	6	112918093	112918096	-	UAA
47348	Zm00001d037115_P004	Choline/ethanolaminephosphotransferase 1	6	112918093	112918096	-	UAA
47348	Zm00001d037115_P012	Choline/ethanolaminephosphotransferase 1	6	112918093	112918096	-	UAA
47348	Zm00001d037115_P019	Choline/ethanolaminephosphotransferase 1	6	112918093	112918096	-	UAA
47348	Zm00001d037115_P020	Choline/ethanolaminephosphotransferase 1	6	112918093	112918096	-	UAA
47350	Zm00001d021932_P002	Protein indeterminate-domain 11	7	166089261	166089264	+	UAA
47351	Zm00001d054033_P001	DNA-directed RNA polymerases IV and V subunit 4	4	245348081	245348084	+	UAG
47356	Zm00001d021844_P001	Sodium/hydrogen exchanger 2	7	164361081	164361084	+	UGA
47356	Zm00001d021844_P003	Sodium/hydrogen exchanger 2	7	164361081	164361084	+	UGA
47359	Zm00001d036507_P007	E3 ubiquitin-protein ligase BRE1-like 1	6	90885038	90885041	-	UAA
47359	Zm00001d036507_P009	E3 ubiquitin-protein ligase BRE1-like 1	6	90885038	90885041	-	UAA
47359	Zm00001d036507_P013	E3 ubiquitin-protein ligase BRE1-like 1	6	90885038	90885041	-	UAA
47359	Zm00001d036507_P019	E3 ubiquitin-protein ligase BRE1-like 1	6	90885038	90885041	-	UAA
47359	Zm00001d036507_P024	E3 ubiquitin-protein ligase BRE1-like 1	6	90885038	90885041	-	UAA
47359	Zm00001d036507_P023	E3 ubiquitin-protein ligase BRE1-like 1	6	90885038	90885041	-	UAA
47359	Zm00001d036507_P053	E3 ubiquitin-protein ligase BRE1-like 1	6	90885038	90885041	-	UAA
47359	Zm00001d036507_P069	E3 ubiquitin-protein ligase BRE1-like 1	6	90885038	90885041	-	UAA
47361	Zm00001d006472_P005	DNA-binding bromodomain-containing protein	2	209327535	209327538	+	UAG
47371	ZemaCp020	atpA	Pt	38093	38096	+	UAA
47372	Zm00001d035163_P001	Lysine histidine transporter 2	6	7416770	7416773	+	UAA
47375	Zm00001d043801_P002	alpha/beta-Hydrolases superfamily protein	3	210470283	210470286	-	UGA
47375	Zm00001d043801_P003	alpha/beta-Hydrolases superfamily protein	3	210470283	210470286	-	UGA
47377	Zm00001d034361_P004	Cullin-4	1	290793239	290793242	+	UAA
47378	Zm00001d046298_P001	Nuclear pore complex protein GP210	9	78903872	78903875	+	UAA
47379	Zm00001d052851_P006	Peroxisome biogenesis protein 5	4	202599123	202599126	+	UGA
47379	Zm00001d052851_P010	Peroxisome biogenesis protein 5	4	202599123	202599126	+	UGA
47379	Zm00001d052851_P009	Peroxisome biogenesis protein 5	4	202599123	202599126	+	UGA
47379	Zm00001d052851_P011	Peroxisome biogenesis protein 5	4	202599123	202599126	+	UGA
47379	Zm00001d052851_P008	Peroxisome biogenesis protein 5	4	202599123	202599126	+	UGA
47379	Zm00001d052851_P017	Peroxisome biogenesis protein 5	4	202599123	202599126	+	UGA
47379	Zm00001d052851_P015	Peroxisome biogenesis protein 5	4	202599123	202599126	+	UGA
47379	Zm00001d052851_P018	Peroxisome biogenesis protein 5	4	202599123	202599126	+	UGA
47379	Zm00001d052851_P019	Peroxisome biogenesis protein 5	4	202599123	202599126	+	UGA
47379	Zm00001d052851_P022	Peroxisome biogenesis protein 5	4	202599123	202599126	+	UGA
47381	Zm00001d036986_P027	ABC transporter G family member 29	6	108336795	108336798	+	UAA
47382	Zm00001d032539_P001	Phosphatidylinositol 4-phosphate 5-kinase 9	1	229906931	229906934	-	UAG
47384	Zm00001d017562_P001	Guanylate-binding family protein	5	199657520	199657523	+	UAA
47385	Zm00001d022367_P001	Beta-glucosidase 44	7	176188428	176188431	+	UAG
47385	Zm00001d022367_P002	Beta-glucosidase 44	7	176188428	176188431	+	UAG
47387	Zm00001d003611_P029	Regulator of nonsense transcripts UPF3	2	50115772	50115775	+	UAA
47394	Zm00001d045725_P039	ARM repeat superfamily protein	9	35221348	35221351	-	UAG
47400	Zm00001d015984_P001	Transcription factor bHLH133	5	136651492	136651495	+	UAG
47401	Zm00001d032400_P001	Probable dolichyl-diphosphooligosaccharide--protein glycosyltransferase subunit 3B	1	225511455	225511458	+	UGA
47402	Zm00001d002125_P001	nuclear RNA polymerase D2/E2	2	6291128	6291131	-	UAG
47402	Zm00001d002125_P003	nuclear RNA polymerase D2/E2	2	6291128	6291131	-	UAG
47402	Zm00001d002125_P005	nuclear RNA polymerase D2/E2	2	6291128	6291131	-	UAG
47402	Zm00001d002125_P006	nuclear RNA polymerase D2/E2	2	6291128	6291131	-	UAG
47402	Zm00001d002125_P008	nuclear RNA polymerase D2/E2	2	6291128	6291131	-	UAG
47402	Zm00001d002125_P012	nuclear RNA polymerase D2/E2	2	6291128	6291131	-	UAG
47402	Zm00001d002125_P011	nuclear RNA polymerase D2/E2	2	6291128	6291131	-	UAG
47402	Zm00001d002125_P016	nuclear RNA polymerase D2/E2	2	6291128	6291131	-	UAG
47402	Zm00001d002125_P017	nuclear RNA polymerase D2/E2	2	6291128	6291131	-	UAG
47402	Zm00001d002125_P019	nuclear RNA polymerase D2/E2	2	6291128	6291131	-	UAG
47402	Zm00001d002125_P018	nuclear RNA polymerase D2/E2	2	6291128	6291131	-	UAG
47402	Zm00001d002125_P025	nuclear RNA polymerase D2/E2	2	6291128	6291131	-	UAG
47402	Zm00001d002125_P031	nuclear RNA polymerase D2/E2	2	6291128	6291131	-	UAG
47405	Zm00001d027667_P001	citrate transporter1	1	10615040	10615043	-	UGA
47405	Zm00001d027667_P004	citrate transporter1	1	10615040	10615043	-	UGA
47405	Zm00001d027667_P002	citrate transporter1	1	10615040	10615043	-	UGA
47405	Zm00001d027667_P003	citrate transporter1	1	10615040	10615043	-	UGA
47405	Zm00001d027667_P005	citrate transporter1	1	10615040	10615043	-	UGA
47405	Zm00001d027667_P006	citrate transporter1	1	10615040	10615043	-	UGA
47405	Zm00001d027667_P007	citrate transporter1	1	10615040	10615043	-	UGA
47405	Zm00001d027667_P008	citrate transporter1	1	10615040	10615043	-	UGA
47405	Zm00001d027667_P010	citrate transporter1	1	10615040	10615043	-	UGA
47405	Zm00001d027667_P009	citrate transporter1	1	10615040	10615043	-	UGA
47405	Zm00001d027667_P011	citrate transporter1	1	10615040	10615043	-	UGA
47405	Zm00001d027667_P013	citrate transporter1	1	10615040	10615043	-	UGA
47405	Zm00001d027667_P014	citrate transporter1	1	10615040	10615043	-	UGA
47405	Zm00001d027667_P015	citrate transporter1	1	10615040	10615043	-	UGA
47405	Zm00001d027667_P016	citrate transporter1	1	10615040	10615043	-	UGA
47407	Zm00001d034964_P033	ENHANCER OF AG-4 protein 2	6	175719	175722	-	UAA
47407	Zm00001d034964_P070	ENHANCER OF AG-4 protein 2	6	175719	175722	-	UAA
47410	Zm00001d037375_P001	Embryogeneis transmembrane protein%3B Embryogenesis transmembrane protein	6	123498919	123498922	-	UGA
47411	Zm00001d051227_P001	Alcohol dehydrogenase-like 6	4	149228360	149228363	-	UAA
47414	Zm00001d050336_P008	Methylcrotonoyl-CoA carboxylase beta chain mitochondrial	4	82008619	82008622	-	UAA
47414	Zm00001d050336_P010	Methylcrotonoyl-CoA carboxylase beta chain mitochondrial	4	82008619	82008622	-	UAA
47416	Zm00001d022594_P009	phospholipase D11	7	180726077	180726080	-	UGA
47417	Zm00001d023923_P001	Disease resistance protein RPM1	10	28422808	28422811	+	UGA
47419	Zm00001d003427_P001	DExH-box ATP-dependent RNA helicase DExH18 mitochondrial	2	43985997	43986000	+	UGA
47420	Zm00001d044212_P002	Probable aldo-keto reductase 4	3	221943072	221943075	+	UGA
47420	Zm00001d044212_P003	Probable aldo-keto reductase 4	3	221943072	221943075	+	UGA
47421	Zm00001d046231_P002	K(+) efflux antiporter 4	9	73621778	73621781	-	UGA
47421	Zm00001d046231_P004	K(+) efflux antiporter 4	9	73621778	73621781	-	UGA
47422	Zm00001d019234_P001	THO complex subunit 4B	7	23322730	23322733	-	UGA
47422	Zm00001d019234_P002	THO complex subunit 4B	7	23322730	23322733	-	UGA
47422	Zm00001d019234_P003	THO complex subunit 4B	7	23322730	23322733	-	UGA
47430	Zm00001d027625_P002	multidrug resistance-associated protein 4	1	9346816	9346819	-	UAG
47435	Zm00001d025522_P002	Putative FKBP-type peptidyl-prolyl cis-trans isomerase family protein	10	121171071	121171074	+	UGA
47437	Zm00001d042367_P002	Selenium-binding protein 3	3	163389520	163389523	-	UGA
47437	Zm00001d042367_P003	Selenium-binding protein 3	3	163389520	163389523	-	UGA
47440	Zm00001d004880_P001	40S ribosomal protein S4-3	2	146131895	146131898	-	UAG
47444	Zm00001d049191_P001	Probable bifunctional methylthioribulose-1-phosphate dehydratase/enolase-phosphatase E1 Methylthioribulose-1-phosphate dehydratase Enolase-phosphatase E1	4	19864671	19864674	+	UGA
47444	Zm00001d049191_P002	Probable bifunctional methylthioribulose-1-phosphate dehydratase/enolase-phosphatase E1 Methylthioribulose-1-phosphate dehydratase Enolase-phosphatase E1	4	19864671	19864674	+	UGA
47444	Zm00001d049191_P003	Probable bifunctional methylthioribulose-1-phosphate dehydratase/enolase-phosphatase E1 Methylthioribulose-1-phosphate dehydratase Enolase-phosphatase E1	4	19864671	19864674	+	UGA
47448	Zm00001d042584_P002	diphosphocytidyl methyl erythritol synthase1	3	172740290	172740293	-	UAG
47448	Zm00001d042584_P001	diphosphocytidyl methyl erythritol synthase1	3	172740290	172740293	-	UAG
47448	Zm00001d042584_P004	diphosphocytidyl methyl erythritol synthase1	3	172740290	172740293	-	UAG
47448	Zm00001d042584_P006	diphosphocytidyl methyl erythritol synthase1	3	172740290	172740293	-	UAG
47449	Zm00001d022111_P001	40S ribosomal protein S3-1	7	170580835	170580838	-	UGA
47449	Zm00001d022111_P002	40S ribosomal protein S3-1	7	170580835	170580838	-	UGA
47451	Zm00001d011387_P001	Uroporphyrinogen decarboxylase 1 chloroplastic	8	149265886	149265889	+	UGA
47452	Zm00001d045984_P001	Putative RING zinc finger domain superfamily protein isoform 1 [Source:UniProtKB/TrEMBL;Acc:C4J384]	9	52223378	52223381	-	UAG
47455	Zm00001d039448_P008	Transducin/WD40 repeat-like superfamily protein	3	4605504	4605507	-	UGA
47455	Zm00001d039448_P010	Transducin/WD40 repeat-like superfamily protein	3	4605504	4605507	-	UGA
47455	Zm00001d039448_P014	Transducin/WD40 repeat-like superfamily protein	3	4605504	4605507	-	UGA
47456	Zm00001d013023_P004	Protein GLE1	5	3427126	3427129	+	UAA
47456	Zm00001d013023_P002	Protein GLE1	5	3427126	3427129	+	UAA
47456	Zm00001d013023_P009	Protein GLE1	5	3427126	3427129	+	UAA
47456	Zm00001d013023_P011	Protein GLE1	5	3427126	3427129	+	UAA
47456	Zm00001d013023_P012	Protein GLE1	5	3427126	3427129	+	UAA
47456	Zm00001d013023_P015	Protein GLE1	5	3427126	3427129	+	UAA
47456	Zm00001d013023_P017	Protein GLE1	5	3427126	3427129	+	UAA
47466	Zm00001d009888_P001	DNA primase	8	87464072	87464075	+	UAA
47474	Zm00001d029714_P002	-	1	83653040	83653043	+	UGA
47476	Zm00001d022393_P001	ankyrin repeat family protein	7	176666642	176666645	-	UAA
47477	Zm00001d022584_P005	transducin family protein / WD-40 repeat family protein	7	180343635	180343638	+	UGA
47477	Zm00001d022584_P013	transducin family protein / WD-40 repeat family protein	7	180343635	180343638	+	UGA
47477	Zm00001d022584_P003	transducin family protein / WD-40 repeat family protein	7	180343635	180343638	+	UGA
47477	Zm00001d022584_P017	transducin family protein / WD-40 repeat family protein	7	180343635	180343638	+	UGA
47477	Zm00001d022584_P049	transducin family protein / WD-40 repeat family protein	7	180343635	180343638	+	UGA
47477	Zm00001d022584_P058	transducin family protein / WD-40 repeat family protein	7	180343635	180343638	+	UGA
47477	Zm00001d022584_P062	transducin family protein / WD-40 repeat family protein	7	180343635	180343638	+	UGA
47477	Zm00001d022584_P075	transducin family protein / WD-40 repeat family protein	7	180343635	180343638	+	UGA
47477	Zm00001d022584_P076	transducin family protein / WD-40 repeat family protein	7	180343635	180343638	+	UGA
47478	Zm00001d003259_P005	Galactose oxidase/kelch repeat superfamily protein	2	38110367	38110370	-	UAA
47478	Zm00001d003259_P009	Galactose oxidase/kelch repeat superfamily protein	2	38110367	38110370	-	UAA
47478	Zm00001d003259_P012	Galactose oxidase/kelch repeat superfamily protein	2	38110367	38110370	-	UAA
47478	Zm00001d003259_P014	Galactose oxidase/kelch repeat superfamily protein	2	38110367	38110370	-	UAA
47479	Zm00001d030129_P001	S-adenosyl-L-methionine-dependent methyltransferases superfamily protein	1	107865920	107865923	-	UAG
47480	Zm00001d052357_P001	Probable WRKY transcription factor 30	4	188104933	188104936	-	UGA
47482	Zm00001d048442_P010	Ubiquitin carboxyl-terminal hydrolase-related protein	9	156483871	156483874	-	UGA
47482	Zm00001d048442_P018	Ubiquitin carboxyl-terminal hydrolase-related protein	9	156483871	156483874	-	UGA
47485	Zm00001d006270_P013	Enoyl-CoA hydratase 2 peroxisomal	2	203321327	203321330	-	UAG
47486	Zm00001d025958_P002	Aldehyde dehydrogenase	10	134775424	134775427	-	UGA
47486	Zm00001d025958_P001	Aldehyde dehydrogenase	10	134775424	134775427	-	UGA
47487	Zm00001d025450_P009	Zinc finger CCCH domain-containing protein 28	10	118966845	118966848	+	UAG
47487	Zm00001d025450_P010	Zinc finger CCCH domain-containing protein 28	10	118966845	118966848	+	UAG
47492	Zm00001d044903_P003	Kinesin-like protein KCA2	9	6790648	6790651	-	UAA
47492	Zm00001d044903_P004	Kinesin-like protein KCA2	9	6790648	6790651	-	UAA
47493	Zm00001d002272_P003	SIT4 phosphatase-associated family protein	2	9189703	9189706	-	UGA
47493	Zm00001d002272_P012	SIT4 phosphatase-associated family protein	2	9189703	9189706	-	UGA
47493	Zm00001d002272_P007	SIT4 phosphatase-associated family protein	2	9189703	9189706	-	UGA
47493	Zm00001d002272_P001	SIT4 phosphatase-associated family protein	2	9189703	9189706	-	UGA
47493	Zm00001d002272_P009	SIT4 phosphatase-associated family protein	2	9189703	9189706	-	UGA
47493	Zm00001d002272_P002	SIT4 phosphatase-associated family protein	2	9189703	9189706	-	UGA
47493	Zm00001d002272_P008	SIT4 phosphatase-associated family protein	2	9189703	9189706	-	UGA
47493	Zm00001d002272_P005	SIT4 phosphatase-associated family protein	2	9189703	9189706	-	UGA
47493	Zm00001d002272_P013	SIT4 phosphatase-associated family protein	2	9189703	9189706	-	UGA
47493	Zm00001d002272_P016	SIT4 phosphatase-associated family protein	2	9189703	9189706	-	UGA
47493	Zm00001d002272_P017	SIT4 phosphatase-associated family protein	2	9189703	9189706	-	UGA
47493	Zm00001d002272_P019	SIT4 phosphatase-associated family protein	2	9189703	9189706	-	UGA
47493	Zm00001d002272_P022	SIT4 phosphatase-associated family protein	2	9189703	9189706	-	UGA
47493	Zm00001d002272_P024	SIT4 phosphatase-associated family protein	2	9189703	9189706	-	UGA
47493	Zm00001d002272_P025	SIT4 phosphatase-associated family protein	2	9189703	9189706	-	UGA
47493	Zm00001d002272_P026	SIT4 phosphatase-associated family protein	2	9189703	9189706	-	UGA
47493	Zm00001d002272_P029	SIT4 phosphatase-associated family protein	2	9189703	9189706	-	UGA
47494	Zm00001d034970_P004	-	6	389145	389148	-	UAA
47496	Zm00001d010720_P001	AGC (cAMP-dependent cGMP-dependent and protein kinase C) kinase family protein	8	125879943	125879946	+	UAG
47496	Zm00001d010720_P002	AGC (cAMP-dependent cGMP-dependent and protein kinase C) kinase family protein	8	125879943	125879946	+	UAG
47496	Zm00001d010720_P003	AGC (cAMP-dependent cGMP-dependent and protein kinase C) kinase family protein	8	125879943	125879946	+	UAG
47496	Zm00001d010720_P005	AGC (cAMP-dependent cGMP-dependent and protein kinase C) kinase family protein	8	125879943	125879946	+	UAG
47496	Zm00001d010720_P006	AGC (cAMP-dependent cGMP-dependent and protein kinase C) kinase family protein	8	125879943	125879946	+	UAG
47496	Zm00001d010720_P009	AGC (cAMP-dependent cGMP-dependent and protein kinase C) kinase family protein	8	125879943	125879946	+	UAG
47496	Zm00001d010720_P010	AGC (cAMP-dependent cGMP-dependent and protein kinase C) kinase family protein	8	125879943	125879946	+	UAG
47496	Zm00001d010720_P011	AGC (cAMP-dependent cGMP-dependent and protein kinase C) kinase family protein	8	125879943	125879946	+	UAG
47499	Zm00001d007300_P002	Target of Myb protein 1	2	227252117	227252120	+	UGA
47499	Zm00001d007300_P003	Target of Myb protein 1	2	227252117	227252120	+	UGA
47499	Zm00001d007300_P004	Target of Myb protein 1	2	227252117	227252120	+	UGA
47506	Zm00001d030347_P001	Alcohol dehydrogenase-like 3	1	124330055	124330058	-	UGA
47507	Zm00001d039270_P001	Glutaredoxin family protein	3	882731	882734	-	UGA
47508	Zm00001d009868_P009	Elongation factor 1-alpha	8	86006840	86006843	-	UGA
47509	Zm00001d005127_P001	E3 ubiquitin-protein ligase UPL1	2	159759111	159759114	+	UGA
47509	Zm00001d005127_P002	E3 ubiquitin-protein ligase UPL1	2	159759111	159759114	+	UGA
47509	Zm00001d005127_P003	E3 ubiquitin-protein ligase UPL1	2	159759111	159759114	+	UGA
47509	Zm00001d005127_P004	E3 ubiquitin-protein ligase UPL1	2	159759111	159759114	+	UGA
47509	Zm00001d005127_P006	E3 ubiquitin-protein ligase UPL1	2	159759111	159759114	+	UGA
47509	Zm00001d005127_P008	E3 ubiquitin-protein ligase UPL1	2	159759111	159759114	+	UGA
47509	Zm00001d005127_P009	E3 ubiquitin-protein ligase UPL1	2	159759111	159759114	+	UGA
47509	Zm00001d005127_P011	E3 ubiquitin-protein ligase UPL1	2	159759111	159759114	+	UGA
47509	Zm00001d005127_P016	E3 ubiquitin-protein ligase UPL1	2	159759111	159759114	+	UGA
47509	Zm00001d005127_P018	E3 ubiquitin-protein ligase UPL1	2	159759111	159759114	+	UGA
47509	Zm00001d005127_P019	E3 ubiquitin-protein ligase UPL1	2	159759111	159759114	+	UGA
47509	Zm00001d005127_P021	E3 ubiquitin-protein ligase UPL1	2	159759111	159759114	+	UGA
47509	Zm00001d005127_P023	E3 ubiquitin-protein ligase UPL1	2	159759111	159759114	+	UGA
47509	Zm00001d005127_P024	E3 ubiquitin-protein ligase UPL1	2	159759111	159759114	+	UGA
47509	Zm00001d005127_P026	E3 ubiquitin-protein ligase UPL1	2	159759111	159759114	+	UGA
47511	Zm00001d048217_P006	conserved oligomeric Golgi complex component-related / COG complex component-related	9	152624062	152624065	+	UGA
47513	Zm00001d002275_P001	ABC transporter C family member 2	2	9316094	9316097	+	UAG
47513	Zm00001d002275_P002	ABC transporter C family member 2	2	9316094	9316097	+	UAG
47513	Zm00001d002275_P003	ABC transporter C family member 2	2	9316094	9316097	+	UAG
47513	Zm00001d002275_P006	ABC transporter C family member 2	2	9316094	9316097	+	UAG
47513	Zm00001d002275_P008	ABC transporter C family member 2	2	9316094	9316097	+	UAG
47513	Zm00001d002275_P012	ABC transporter C family member 2	2	9316094	9316097	+	UAG
47513	Zm00001d002275_P014	ABC transporter C family member 2	2	9316094	9316097	+	UAG
47513	Zm00001d002275_P019	ABC transporter C family member 2	2	9316094	9316097	+	UAG
47513	Zm00001d002275_P017	ABC transporter C family member 2	2	9316094	9316097	+	UAG
47513	Zm00001d002275_P021	ABC transporter C family member 2	2	9316094	9316097	+	UAG
47513	Zm00001d002275_P022	ABC transporter C family member 2	2	9316094	9316097	+	UAG
47513	Zm00001d002275_P027	ABC transporter C family member 2	2	9316094	9316097	+	UAG
47513	Zm00001d002275_P025	ABC transporter C family member 2	2	9316094	9316097	+	UAG
47513	Zm00001d002275_P029	ABC transporter C family member 2	2	9316094	9316097	+	UAG
47513	Zm00001d002275_P028	ABC transporter C family member 2	2	9316094	9316097	+	UAG
47513	Zm00001d002275_P031	ABC transporter C family member 2	2	9316094	9316097	+	UAG
47513	Zm00001d002275_P032	ABC transporter C family member 2	2	9316094	9316097	+	UAG
47513	Zm00001d002275_P033	ABC transporter C family member 2	2	9316094	9316097	+	UAG
47513	Zm00001d002275_P034	ABC transporter C family member 2	2	9316094	9316097	+	UAG
47513	Zm00001d002275_P035	ABC transporter C family member 2	2	9316094	9316097	+	UAG
47513	Zm00001d002275_P038	ABC transporter C family member 2	2	9316094	9316097	+	UAG
47513	Zm00001d002275_P037	ABC transporter C family member 2	2	9316094	9316097	+	UAG
47513	Zm00001d002275_P042	ABC transporter C family member 2	2	9316094	9316097	+	UAG
47513	Zm00001d002275_P045	ABC transporter C family member 2	2	9316094	9316097	+	UAG
47514	Zm00001d046313_P002	Ras-related protein RABA1d	9	79858291	79858294	+	UGA
47518	Zm00001d014864_P010	TRF-like 10	5	66139817	66139820	+	UGA
47520	Zm00001d014585_P002	Cytoplasmic 60S subunit biogenesis factor REI1 homolog 1	5	54420056	54420059	+	UAG
47520	Zm00001d014585_P003	Cytoplasmic 60S subunit biogenesis factor REI1 homolog 1	5	54420056	54420059	+	UAG
47525	Zm00001d031481_P001	AT-hook motif nuclear-localized protein 10	1	191521344	191521347	-	UGA
47527	Zm00001d008173_P001	Peroxidase 2	8	177546	177549	-	UAA
47530	Zm00001d007594_P002	Peptidyl-prolyl cis-trans isomerase CYP23	2	235874264	235874267	-	UAG
47533	Zm00001d006309_P006	UTP--glucose-1-phosphate uridylyltransferase 1	2	204246640	204246643	+	UAA
47534	Zm00001d031847_P025	Structural maintenance of chromosomes (SMC) family protein	1	203986187	203986190	+	UGA
47534	Zm00001d031847_P038	Structural maintenance of chromosomes (SMC) family protein	1	203986187	203986190	+	UGA
47535	Zm00001d021669_P015	Tyrosyl-DNA phosphodiesterase 1	7	159601758	159601761	-	UAG
47538	Zm00001d021669_P011	Tyrosyl-DNA phosphodiesterase 1	7	159582939	159582942	-	UGA
47539	Zm00001d001819_P005	N-acetylglucosaminylphosphatidylinositol de-N-acetylase family protein	2	1435421	1435424	-	UAA
47542	Zm00001d033621_P001	LysM domain containing protein	1	269019170	269019173	+	UAG
47543	Zm00001d007785_P001	Nitrate and chloride transporter	2	239557528	239557531	+	UGA
47545	Zm00001d015682_P001	transcription regulators	5	106608656	106608659	-	UAA
47546	Zm00001d026559_P001	Phosphatidylinositol 4-kinase gamma 7	10	148123200	148123203	-	UGA
47549	Zm00001d044905_P001	Potassium transporter 24	9	6872460	6872463	-	UGA
47550	Zm00001d032597_P019	Nucleic acid binding protein	1	231554005	231554008	-	UGA
47555	Zm00001d007818_P001	40S ribosomal protein S8 [Source:UniProtKB/TrEMBL;Acc:A0A1D6F936]	2	240246166	240246169	-	UGA
47559	Zm00001d048546_P016	transcription regulators	9	158408913	158408916	-	UAA
47560	Zm00001d044925_P001	CP12-1	9	7355248	7355251	-	UAG
47563	Zm00001d028671_P007	ABC transporter B family member 6	1	42458999	42459002	-	UGA
47566	Zm00001d019600_P004	E3 ubiquitin-protein ligase	7	45978170	45978173	+	UGA
47567	Zm00001d011189_P001	DUF3511 domain protein	8	142471389	142471392	-	UGA
47568	Zm00001d037352_P003	THO complex subunit 4C	6	122506925	122506928	-	UAG
47569	Zm00001d016856_P001	calmodulin binding protein1	5	178420721	178420724	+	UAG
47569	Zm00001d016856_P002	calmodulin binding protein1	5	178420721	178420724	+	UAG
47569	Zm00001d016856_P003	calmodulin binding protein1	5	178420721	178420724	+	UAG
47569	Zm00001d016856_P004	calmodulin binding protein1	5	178420721	178420724	+	UAG
47569	Zm00001d016856_P006	calmodulin binding protein1	5	178420721	178420724	+	UAG
47569	Zm00001d016856_P007	calmodulin binding protein1	5	178420721	178420724	+	UAG
47569	Zm00001d016856_P008	calmodulin binding protein1	5	178420721	178420724	+	UAG
47569	Zm00001d016856_P009	calmodulin binding protein1	5	178420721	178420724	+	UAG
47569	Zm00001d016856_P010	calmodulin binding protein1	5	178420721	178420724	+	UAG
47570	Zm00001d006333_P001	Organic cation/carnitine transporter 7	2	204943215	204943218	+	UAA
47571	Zm00001d030527_P001	SEC1 family transport protein SLY1	1	141840091	141840094	+	UAG
47571	Zm00001d030527_P002	SEC1 family transport protein SLY1	1	141840091	141840094	+	UAG
47574	Zm00001d052720_P010	Eukaryotic aspartyl protease family protein	4	198685592	198685595	-	UGA
47574	Zm00001d052720_P025	Eukaryotic aspartyl protease family protein	4	198685592	198685595	-	UGA
47576	Zm00001d007288_P010	Acetolactate synthase small subunit 1 chloroplastic	2	226876895	226876898	-	UAG
47576	Zm00001d007288_P013	Acetolactate synthase small subunit 1 chloroplastic	2	226876895	226876898	-	UAG
47577	Zm00001d046468_P004	Coatomer subunit beta'-3	9	91378537	91378540	-	UAA
47578	Zm00001d013683_P001	DNA-directed RNA polymerase II subunit 2	5	17283011	17283014	-	UGA
47578	Zm00001d013683_P003	DNA-directed RNA polymerase II subunit 2	5	17283011	17283014	-	UGA
47578	Zm00001d013683_P002	DNA-directed RNA polymerase II subunit 2	5	17283011	17283014	-	UGA
47578	Zm00001d013683_P004	DNA-directed RNA polymerase II subunit 2	5	17283011	17283014	-	UGA
47578	Zm00001d013683_P005	DNA-directed RNA polymerase II subunit 2	5	17283011	17283014	-	UGA
47578	Zm00001d013683_P007	DNA-directed RNA polymerase II subunit 2	5	17283011	17283014	-	UGA
47578	Zm00001d013683_P006	DNA-directed RNA polymerase II subunit 2	5	17283011	17283014	-	UGA
47579	Zm00001d046047_P003	Transducin/WD40 repeat-like superfamily protein	9	58941196	58941199	+	UGA
47579	Zm00001d046047_P009	Transducin/WD40 repeat-like superfamily protein	9	58941196	58941199	+	UGA
47581	Zm00001d033975_P002	Sec23/Sec24 protein transport family protein	1	279922043	279922046	+	UAG
47581	Zm00001d033975_P004	Sec23/Sec24 protein transport family protein	1	279922043	279922046	+	UAG
47583	Zm00001d053003_P002	ARM repeat superfamily protein	4	208590597	208590600	+	UAA
47583	Zm00001d053003_P001	ARM repeat superfamily protein	4	208590597	208590600	+	UAA
47583	Zm00001d053003_P003	ARM repeat superfamily protein	4	208590597	208590600	+	UAA
47583	Zm00001d053003_P004	ARM repeat superfamily protein	4	208590597	208590600	+	UAA
47583	Zm00001d053003_P005	ARM repeat superfamily protein	4	208590597	208590600	+	UAA
47583	Zm00001d053003_P007	ARM repeat superfamily protein	4	208590597	208590600	+	UAA
47583	Zm00001d053003_P006	ARM repeat superfamily protein	4	208590597	208590600	+	UAA
47584	Zm00001d023291_P001	Secondary cell wall glycosyltransferase family 47	10	2236476	2236479	+	UAA
47586	Zm00001d017966_P001	Dihydropyrimidine dehydrogenase (NADP(+)) chloroplastic	5	210969680	210969683	-	UGA
47587	Zm00001d047191_P001	Putative SAP DNA-binding domain family protein isoform 1%3B Putative SAP DNA-binding domain family protein isoform 2	9	121461148	121461151	-	UAG
47587	Zm00001d047191_P004	Putative SAP DNA-binding domain family protein isoform 1%3B Putative SAP DNA-binding domain family protein isoform 2	9	121461148	121461151	-	UAG
47587	Zm00001d047191_P002	Putative SAP DNA-binding domain family protein isoform 1%3B Putative SAP DNA-binding domain family protein isoform 2	9	121461148	121461151	-	UAG
47587	Zm00001d047191_P003	Putative SAP DNA-binding domain family protein isoform 1%3B Putative SAP DNA-binding domain family protein isoform 2	9	121461148	121461151	-	UAG
47587	Zm00001d047191_P005	Putative SAP DNA-binding domain family protein isoform 1%3B Putative SAP DNA-binding domain family protein isoform 2	9	121461148	121461151	-	UAG
47587	Zm00001d047191_P006	Putative SAP DNA-binding domain family protein isoform 1%3B Putative SAP DNA-binding domain family protein isoform 2	9	121461148	121461151	-	UAG
47587	Zm00001d047191_P007	Putative SAP DNA-binding domain family protein isoform 1%3B Putative SAP DNA-binding domain family protein isoform 2	9	121461148	121461151	-	UAG
47587	Zm00001d047191_P008	Putative SAP DNA-binding domain family protein isoform 1%3B Putative SAP DNA-binding domain family protein isoform 2	9	121461148	121461151	-	UAG
47587	Zm00001d047191_P009	Putative SAP DNA-binding domain family protein isoform 1%3B Putative SAP DNA-binding domain family protein isoform 2	9	121461148	121461151	-	UAG
47587	Zm00001d047191_P010	Putative SAP DNA-binding domain family protein isoform 1%3B Putative SAP DNA-binding domain family protein isoform 2	9	121461148	121461151	-	UAG
47587	Zm00001d047191_P011	Putative SAP DNA-binding domain family protein isoform 1%3B Putative SAP DNA-binding domain family protein isoform 2	9	121461148	121461151	-	UAG
47588	Zm00001d033044_P001	GDSL esterase/lipase	1	248431378	248431381	-	UGA
47589	Zm00001d011622_P009	Putative zinc finger protein	8	156368932	156368935	-	UGA
47590	Zm00001d054076_P014	Protein transport protein SEC16B homolog	4	245963439	245963442	-	UGA
47590	Zm00001d054076_P024	Protein transport protein SEC16B homolog	4	245963439	245963442	-	UGA
47590	Zm00001d054076_P030	Protein transport protein SEC16B homolog	4	245963439	245963442	-	UGA
47590	Zm00001d054076_P052	Protein transport protein SEC16B homolog	4	245963439	245963442	-	UGA
47591	Zm00001d051589_P004	Tetratricopeptide repeat (TPR)-like superfamily protein	4	163589009	163589012	-	UGA
47591	Zm00001d051589_P005	Tetratricopeptide repeat (TPR)-like superfamily protein	4	163589009	163589012	-	UGA
47593	Zm00001d018953_P001	Heat shock 70 kDa protein 14	7	10405228	10405231	+	UAG
47599	Zm00001d024470_P002	DNA-directed RNA polymerase	10	72345474	72345477	-	UAG
47599	Zm00001d024470_P003	DNA-directed RNA polymerase	10	72345474	72345477	-	UAG
47599	Zm00001d024470_P001	DNA-directed RNA polymerase	10	72345474	72345477	-	UAG
47599	Zm00001d024470_P004	DNA-directed RNA polymerase	10	72345474	72345477	-	UAG
47601	Zm00001d027333_P011	AP-2 complex subunit alpha-2	1	3121182	3121185	+	UGA
47617	Zm00001d039612_P031	embryo defective 2410	3	9061415	9061418	-	UGA
47618	Zm00001d007060_P006	E3 ubiquitin-protein ligase SP1	2	221012527	221012530	+	UAA
47623	Zm00001d052070_P032	Quinoprotein amine dehydrogenase beta chain-like; RIC1-like guanyl-nucleotide exchange factor	4	178515610	178515613	-	UGA
47623	Zm00001d052070_P030	Quinoprotein amine dehydrogenase beta chain-like; RIC1-like guanyl-nucleotide exchange factor	4	178515610	178515613	-	UGA
47623	Zm00001d052070_P004	Quinoprotein amine dehydrogenase beta chain-like; RIC1-like guanyl-nucleotide exchange factor	4	178515610	178515613	-	UGA
47623	Zm00001d052070_P012	Quinoprotein amine dehydrogenase beta chain-like; RIC1-like guanyl-nucleotide exchange factor	4	178515610	178515613	-	UGA
47623	Zm00001d052070_P006	Quinoprotein amine dehydrogenase beta chain-like; RIC1-like guanyl-nucleotide exchange factor	4	178515610	178515613	-	UGA
47623	Zm00001d052070_P031	Quinoprotein amine dehydrogenase beta chain-like; RIC1-like guanyl-nucleotide exchange factor	4	178515610	178515613	-	UGA
47623	Zm00001d052070_P005	Quinoprotein amine dehydrogenase beta chain-like; RIC1-like guanyl-nucleotide exchange factor	4	178515610	178515613	-	UGA
47623	Zm00001d052070_P014	Quinoprotein amine dehydrogenase beta chain-like; RIC1-like guanyl-nucleotide exchange factor	4	178515610	178515613	-	UGA
47623	Zm00001d052070_P036	Quinoprotein amine dehydrogenase beta chain-like; RIC1-like guanyl-nucleotide exchange factor	4	178515610	178515613	-	UGA
47623	Zm00001d052070_P037	Quinoprotein amine dehydrogenase beta chain-like; RIC1-like guanyl-nucleotide exchange factor	4	178515610	178515613	-	UGA
47623	Zm00001d052070_P035	Quinoprotein amine dehydrogenase beta chain-like; RIC1-like guanyl-nucleotide exchange factor	4	178515610	178515613	-	UGA
47623	Zm00001d052070_P038	Quinoprotein amine dehydrogenase beta chain-like; RIC1-like guanyl-nucleotide exchange factor	4	178515610	178515613	-	UGA
47623	Zm00001d052070_P044	Quinoprotein amine dehydrogenase beta chain-like; RIC1-like guanyl-nucleotide exchange factor	4	178515610	178515613	-	UGA
47623	Zm00001d052070_P047	Quinoprotein amine dehydrogenase beta chain-like; RIC1-like guanyl-nucleotide exchange factor	4	178515610	178515613	-	UGA
47623	Zm00001d052070_P048	Quinoprotein amine dehydrogenase beta chain-like; RIC1-like guanyl-nucleotide exchange factor	4	178515610	178515613	-	UGA
47625	Zm00001d031779_P001	Alpha carbonic anhydrase 7	1	201520809	201520812	-	UAG
47630	Zm00001d022308_P001	-	7	174900343	174900346	-	UGA
47630	Zm00001d022308_P002	-	7	174900343	174900346	-	UGA
47630	Zm00001d022308_P003	-	7	174900343	174900346	-	UGA
47630	Zm00001d022308_P004	-	7	174900343	174900346	-	UGA
47630	Zm00001d022308_P006	-	7	174900343	174900346	-	UGA
47636	Zm00001d039653_P003	multidrug resistance associated protein7	3	10755712	10755715	+	UGA
47636	Zm00001d039653_P002	multidrug resistance associated protein7	3	10755712	10755715	+	UGA
47636	Zm00001d039653_P001	multidrug resistance associated protein7	3	10755712	10755715	+	UGA
47636	Zm00001d039653_P005	multidrug resistance associated protein7	3	10755712	10755715	+	UGA
47636	Zm00001d039653_P006	multidrug resistance associated protein7	3	10755712	10755715	+	UGA
47636	Zm00001d039653_P009	multidrug resistance associated protein7	3	10755712	10755715	+	UGA
47636	Zm00001d039653_P011	multidrug resistance associated protein7	3	10755712	10755715	+	UGA
47636	Zm00001d039653_P012	multidrug resistance associated protein7	3	10755712	10755715	+	UGA
47636	Zm00001d039653_P013	multidrug resistance associated protein7	3	10755712	10755715	+	UGA
47636	Zm00001d039653_P014	multidrug resistance associated protein7	3	10755712	10755715	+	UGA
47636	Zm00001d039653_P016	multidrug resistance associated protein7	3	10755712	10755715	+	UGA
47639	Zm00001d032480_P001	Actin-7	1	228063402	228063405	-	UAG
47639	Zm00001d032480_P002	Actin-7	1	228063402	228063405	-	UAG
47640	Zm00001d010530_P002	Cysteine--tRNA ligase 1 cytoplasmic	8	119427641	119427644	+	UGA
47640	Zm00001d010530_P001	Cysteine--tRNA ligase 1 cytoplasmic	8	119427641	119427644	+	UGA
47640	Zm00001d010530_P003	Cysteine--tRNA ligase 1 cytoplasmic	8	119427641	119427644	+	UGA
47640	Zm00001d010530_P004	Cysteine--tRNA ligase 1 cytoplasmic	8	119427641	119427644	+	UGA
47640	Zm00001d010530_P005	Cysteine--tRNA ligase 1 cytoplasmic	8	119427641	119427644	+	UGA
47640	Zm00001d010530_P007	Cysteine--tRNA ligase 1 cytoplasmic	8	119427641	119427644	+	UGA
47641	Zm00001d031953_P007	Thioredoxin family protein	1	207933750	207933753	-	UGA
47642	Zm00001d023222_P013	Ubiquitin-activating enzyme E1 2	10	708302	708305	-	UAA
47645	Zm00001d044207_P001	40S ribosomal protein S6-1	3	221907062	221907065	+	UAA
47647	Zm00001d003958_P007	Calmodulin-binding transcription activator 4	2	72203126	72203129	-	UAA
47651	Zm00001d002978_P001	RNA-binding (RRM/RBD/RNP motifs) family protein	2	28632519	28632522	+	UGA
47651	Zm00001d002978_P002	RNA-binding (RRM/RBD/RNP motifs) family protein	2	28632519	28632522	+	UGA
47651	Zm00001d002978_P003	RNA-binding (RRM/RBD/RNP motifs) family protein	2	28632519	28632522	+	UGA
47651	Zm00001d002978_P004	RNA-binding (RRM/RBD/RNP motifs) family protein	2	28632519	28632522	+	UGA
47651	Zm00001d002978_P005	RNA-binding (RRM/RBD/RNP motifs) family protein	2	28632519	28632522	+	UGA
47652	Zm00001d023722_P001	DNAJ protein JJJ1 homolog	10	17137526	17137529	-	UGA
47660	Zm00001d049210_P004	root hair specific 17	4	20790834	20790837	+	UAA
47660	Zm00001d049210_P002	root hair specific 17	4	20790834	20790837	+	UAA
47661	Zm00001d034824_P001	Galactose mutarotase-like superfamily protein	1	303002842	303002845	-	UGA
47661	Zm00001d034824_P002	Galactose mutarotase-like superfamily protein	1	303002842	303002845	-	UGA
47671	Zm00001d002235_P001	-	2	8470776	8470779	-	UGA
47671	Zm00001d002235_P005	-	2	8470776	8470779	-	UGA
47671	Zm00001d002235_P009	-	2	8470776	8470779	-	UGA
47671	Zm00001d002235_P007	-	2	8470776	8470779	-	UGA
47671	Zm00001d002235_P006	-	2	8470776	8470779	-	UGA
47671	Zm00001d002235_P008	-	2	8470776	8470779	-	UGA
47671	Zm00001d002235_P011	-	2	8470776	8470779	-	UGA
47671	Zm00001d002235_P010	-	2	8470776	8470779	-	UGA
47671	Zm00001d002235_P013	-	2	8470776	8470779	-	UGA
47671	Zm00001d002235_P014	-	2	8470776	8470779	-	UGA
47671	Zm00001d002235_P017	-	2	8470776	8470779	-	UGA
47671	Zm00001d002235_P016	-	2	8470776	8470779	-	UGA
47671	Zm00001d002235_P020	-	2	8470776	8470779	-	UGA
47671	Zm00001d002235_P022	-	2	8470776	8470779	-	UGA
47671	Zm00001d002235_P023	-	2	8470776	8470779	-	UGA
47671	Zm00001d002235_P025	-	2	8470776	8470779	-	UGA
47672	Zm00001d012620_P006	Transducin/WD40 repeat-like superfamily protein	8	177299725	177299728	-	UAA
47673	Zm00001d037318_P001	Putative AMP-dependent synthetase and ligase superfamily protein	6	120777308	120777311	-	UAG
47675	Zm00001d007947_P002	Protein LEO1 homolog	2	243861257	243861260	+	UAA
47675	Zm00001d007947_P001	Protein LEO1 homolog	2	243861257	243861260	+	UAA
47675	Zm00001d007947_P006	Protein LEO1 homolog	2	243861257	243861260	+	UAA
47675	Zm00001d007947_P007	Protein LEO1 homolog	2	243861257	243861260	+	UAA
47676	Zm00001d007585_P002	Centromere/kinetochore protein zw10 homolog	2	235406050	235406053	+	UAG
47676	Zm00001d007585_P006	Centromere/kinetochore protein zw10 homolog	2	235406050	235406053	+	UAG
47676	Zm00001d007585_P005	Centromere/kinetochore protein zw10 homolog	2	235406050	235406053	+	UAG
47676	Zm00001d007585_P004	Centromere/kinetochore protein zw10 homolog	2	235406050	235406053	+	UAG
47676	Zm00001d007585_P007	Centromere/kinetochore protein zw10 homolog	2	235406050	235406053	+	UAG
47676	Zm00001d007585_P009	Centromere/kinetochore protein zw10 homolog	2	235406050	235406053	+	UAG
47679	Zm00001d040142_P007	Protein decapping 5	3	29093238	29093241	+	UGA
47681	Zm00001d018795_P047	187-kDa microtubule-associated protein AIR9	7	5382979	5382982	+	UGA
47682	Zm00001d024681_P001	Disease resistance protein RPM1	10	83535824	83535827	+	UAG
47683	Zm00001d028538_P019	P-loop containing nucleoside triphosphate hydrolases superfamily protein	1	38587407	38587410	-	UGA
47684	Zm00001d050572_P001	Putative class III secretory plant peroxidase family protein	4	101439485	101439488	+	UAA
47685	Zm00001d023606_P019	Dihydrolipoyllysine-residue acetyltransferase component 5 of pyruvate dehydrogenase complex chloroplastic	10	11862050	11862053	-	UGA
47687	Zm00001d045488_P006	Nudix hydrolase 14 chloroplastic	9	24302425	24302428	+	UAA
47691	Zm00001d026253_P008	Calcium-transporting ATPase 9 plasma membrane-type	10	142060133	142060136	-	UAA
47698	Zm00001d018141_P001	Ribosome production factor 2 homolog	5	215275229	215275232	+	UAA
47703	Zm00001d034055_P006	Protein kinase superfamily protein	1	282602919	282602922	+	UAA
47703	Zm00001d034055_P013	Protein kinase superfamily protein	1	282602919	282602922	+	UAA
47704	Zm00001d030893_P001	Calcium-transporting ATPase 2 plasma membrane-type	1	166146517	166146520	+	UGA
47704	Zm00001d030893_P002	Calcium-transporting ATPase 2 plasma membrane-type	1	166146517	166146520	+	UGA
47705	Zm00001d030266_P057	Callose synthase 10	1	117676278	117676281	+	UAA
47706	Zm00001d048437_P002	Calmodulin binding protein isoform 1%3B Calmodulin binding protein isoform 2%3B Calmodulin binding protein isoform 3%3B Calmodulin binding protein isoform 4	9	156327166	156327169	-	UGA
47707	Zm00001d045384_P001	Superoxide dismutase [Fe] 3 chloroplastic	9	20248270	20248273	+	UAG
47710	Zm00001d023706_P016	thioredoxin M1	10	16406648	16406651	+	UAA
47711	Zm00001d037277_P001	Elongin C%3B Elongin isoform 1%3B Elongin isoform 2	6	119170555	119170558	+	UGA
47712	Zm00001d031434_P001	DNA-damage-repair/toleration protein DRT100	1	190080838	190080841	-	UGA
47713	Zm00001d047897_P023	Protein TOPLESS	9	144677011	144677014	+	UAA
47715	Zm00001d008203_P004	protoporphyrinogen IX oxidase1	8	1025726	1025729	-	UGA
47715	Zm00001d008203_P006	protoporphyrinogen IX oxidase1	8	1025726	1025729	-	UGA
47716	Zm00001d004782_P003	Transducin/WD40 repeat-like superfamily protein	2	138886278	138886281	-	UGA
47716	Zm00001d004782_P007	Transducin/WD40 repeat-like superfamily protein	2	138886278	138886281	-	UGA
47716	Zm00001d004782_P009	Transducin/WD40 repeat-like superfamily protein	2	138886278	138886281	-	UGA
47718	Zm00001d048834_P003	DNA binding;DNA-directed RNA polymerases	4	6141107	6141110	-	UGA
47719	Zm00001d014690_P024	Auxin response factor 7	5	59257987	59257990	+	UGA
47720	Zm00001d010925_P001	Peroxidase 64	8	133734089	133734092	+	UAG
47723	Zm00001d006906_P008	Serine/arginine-rich splicing factor SC35	2	219169223	219169226	+	UAA
47724	Zm00001d034940_P003	ABC transporter G family member 34	1	306172860	306172863	+	UAG
47724	Zm00001d034940_P002	ABC transporter G family member 34	1	306172860	306172863	+	UAG
47724	Zm00001d034940_P001	ABC transporter G family member 34	1	306172860	306172863	+	UAG
47724	Zm00001d034940_P004	ABC transporter G family member 34	1	306172860	306172863	+	UAG
47724	Zm00001d034940_P006	ABC transporter G family member 34	1	306172860	306172863	+	UAG
47724	Zm00001d034940_P007	ABC transporter G family member 34	1	306172860	306172863	+	UAG
47724	Zm00001d034940_P013	ABC transporter G family member 34	1	306172860	306172863	+	UAG
47724	Zm00001d034940_P010	ABC transporter G family member 34	1	306172860	306172863	+	UAG
47724	Zm00001d034940_P015	ABC transporter G family member 34	1	306172860	306172863	+	UAG
47724	Zm00001d034940_P017	ABC transporter G family member 34	1	306172860	306172863	+	UAG
47724	Zm00001d034940_P018	ABC transporter G family member 34	1	306172860	306172863	+	UAG
47724	Zm00001d034940_P022	ABC transporter G family member 34	1	306172860	306172863	+	UAG
47724	Zm00001d034940_P025	ABC transporter G family member 34	1	306172860	306172863	+	UAG
47724	Zm00001d034940_P034	ABC transporter G family member 34	1	306172860	306172863	+	UAG
47724	Zm00001d034940_P035	ABC transporter G family member 34	1	306172860	306172863	+	UAG
47724	Zm00001d034940_P036	ABC transporter G family member 34	1	306172860	306172863	+	UAG
47724	Zm00001d034940_P045	ABC transporter G family member 34	1	306172860	306172863	+	UAG
47724	Zm00001d034940_P047	ABC transporter G family member 34	1	306172860	306172863	+	UAG
47724	Zm00001d034940_P049	ABC transporter G family member 34	1	306172860	306172863	+	UAG
47724	Zm00001d034940_P053	ABC transporter G family member 34	1	306172860	306172863	+	UAG
47728	Zm00001d028550_P003	LIM domain-containing protein WLIM2b	1	38977389	38977392	+	UAG
47733	Zm00001d011610_P044	Glutamate synthase 1 [NADH] chloroplastic	8	155809327	155809330	-	UAA
47737	Zm00001d034929_P012	leunig-related3	1	305920113	305920116	+	UGA
47741	Zm00001d043695_P001	Glycylpeptide N-tetradecanoyltransferase	3	207621084	207621087	-	UAG
47744	Zm00001d015004_P003	Protein LOW PSII ACCUMULATION 3 chloroplastic	5	71950094	71950097	+	UAG
47746	Zm00001d017178_P005	-	5	188139358	188139361	-	UAA
47755	Zm00001d041186_P006	Protein kinase family protein	3	103866048	103866051	+	UAG
47756	Zm00001d007383_P001	Probable alpha-mannosidase	2	230366343	230366346	+	UAA
47756	Zm00001d007383_P002	Probable alpha-mannosidase	2	230366343	230366346	+	UAA
47756	Zm00001d007383_P003	Probable alpha-mannosidase	2	230366343	230366346	+	UAA
47756	Zm00001d007383_P004	Probable alpha-mannosidase	2	230366343	230366346	+	UAA
47756	Zm00001d007383_P015	Probable alpha-mannosidase	2	230366343	230366346	+	UAA
47756	Zm00001d007383_P018	Probable alpha-mannosidase	2	230366343	230366346	+	UAA
47756	Zm00001d007383_P019	Probable alpha-mannosidase	2	230366343	230366346	+	UAA
47756	Zm00001d007383_P020	Probable alpha-mannosidase	2	230366343	230366346	+	UAA
47757	Zm00001d006704_P001	RNA-binding (RRM/RBD/RNP motifs) family protein	2	214787221	214787224	+	UGA
47758	Zm00001d005641_P002	Putative methyltransferase family protein	2	181708294	181708297	+	UAG
47767	Zm00001d020897_P001	Subtilisin-like protease SBT3.9	7	135821882	135821885	-	UAG
47770	Zm00001d048575_P010	myosin heavy chain-related	9	159482737	159482740	-	UGA
47775	Zm00001d043667_P002	Myosin family protein with Dil domain	3	206757773	206757776	+	UAA
47775	Zm00001d043667_P003	Myosin family protein with Dil domain	3	206757773	206757776	+	UAA
47775	Zm00001d043667_P001	Myosin family protein with Dil domain	3	206757773	206757776	+	UAA
47778	Zm00001d035478_P001	-	6	28688252	28688255	+	UGA
47782	Zm00001d050917_P002	Glycerophosphodiester phosphodiesterase GDPDL3	4	130889254	130889257	+	UGA
47782	Zm00001d050917_P003	Glycerophosphodiester phosphodiesterase GDPDL3	4	130889254	130889257	+	UGA
47783	Zm00001d032188_P001	Probable mannan synthase 7	1	216285661	216285664	+	UAA
47783	Zm00001d032188_P002	Probable mannan synthase 7	1	216285661	216285664	+	UAA
47784	Zm00001d012027_P001	Dynamin-related protein 3A	8	166754969	166754972	+	UGA
47784	Zm00001d012027_P002	Dynamin-related protein 3A	8	166754969	166754972	+	UGA
47784	Zm00001d012027_P003	Dynamin-related protein 3A	8	166754969	166754972	+	UGA
47784	Zm00001d012027_P006	Dynamin-related protein 3A	8	166754969	166754972	+	UGA
47784	Zm00001d012027_P008	Dynamin-related protein 3A	8	166754969	166754972	+	UGA
47784	Zm00001d012027_P010	Dynamin-related protein 3A	8	166754969	166754972	+	UGA
47784	Zm00001d012027_P011	Dynamin-related protein 3A	8	166754969	166754972	+	UGA
47784	Zm00001d012027_P013	Dynamin-related protein 3A	8	166754969	166754972	+	UGA
47784	Zm00001d012027_P014	Dynamin-related protein 3A	8	166754969	166754972	+	UGA
47786	Zm00001d024752_P001	Peroxidase 64	10	86136390	86136393	-	UAG
47787	Zm00001d045072_P048	-	9	11555639	11555642	-	UGA
47789	Zm00001d048835_P072	Phosphatidate phosphatase PAH2	4	6147229	6147232	-	UGA
47790	Zm00001d047306_P017	Probable ubiquitin conjugation factor E4	9	126202573	126202576	+	UAG
47791	Zm00001d046599_P001	Supernumerary aleurone1	9	98003370	98003373	-	UGA
47792	Zm00001d006951_P001	Transmembrane emp24 domain-containing protein p24delta9	2	220017670	220017673	-	UAG
47795	Zm00001d034962_P002	embryo specific2	1	306902742	306902745	-	UAA
47795	Zm00001d034962_P001	embryo specific2	1	306902742	306902745	-	UAA
47795	Zm00001d034962_P003	embryo specific2	1	306902742	306902745	-	UAA
47795	Zm00001d034962_P004	embryo specific2	1	306902742	306902745	-	UAA
47795	Zm00001d034962_P005	embryo specific2	1	306902742	306902745	-	UAA
47797	Zm00001d012511_P001	Protein kinase family protein with ARM repeat domain	8	175866588	175866591	+	UGA
47797	Zm00001d012511_P002	Protein kinase family protein with ARM repeat domain	8	175866588	175866591	+	UGA
47797	Zm00001d012511_P005	Protein kinase family protein with ARM repeat domain	8	175866588	175866591	+	UGA
47797	Zm00001d012511_P007	Protein kinase family protein with ARM repeat domain	8	175866588	175866591	+	UGA
47797	Zm00001d012511_P008	Protein kinase family protein with ARM repeat domain	8	175866588	175866591	+	UGA
47797	Zm00001d012511_P010	Protein kinase family protein with ARM repeat domain	8	175866588	175866591	+	UGA
47797	Zm00001d012511_P009	Protein kinase family protein with ARM repeat domain	8	175866588	175866591	+	UGA
47797	Zm00001d012511_P016	Protein kinase family protein with ARM repeat domain	8	175866588	175866591	+	UGA
47797	Zm00001d012511_P017	Protein kinase family protein with ARM repeat domain	8	175866588	175866591	+	UGA
47797	Zm00001d012511_P018	Protein kinase family protein with ARM repeat domain	8	175866588	175866591	+	UGA
47797	Zm00001d012511_P019	Protein kinase family protein with ARM repeat domain	8	175866588	175866591	+	UGA
47799	Zm00001d026677_P001	Serine/threonine-protein kinase STY46	10	149751692	149751695	-	UAA
47799	Zm00001d026677_P002	Serine/threonine-protein kinase STY46	10	149751692	149751695	-	UAA
47799	Zm00001d026677_P003	Serine/threonine-protein kinase STY46	10	149751692	149751695	-	UAA
47803	Zm00001d013135_P002	Ribose-5-phosphate isomerase	5	5327773	5327776	+	UAG
47804	Zm00001d016311_P004	Metallopeptidase M24 family protein	5	156652617	156652620	-	UAA
47804	Zm00001d016311_P002	Metallopeptidase M24 family protein	5	156652617	156652620	-	UAA
47804	Zm00001d016311_P005	Metallopeptidase M24 family protein	5	156652617	156652620	-	UAA
47804	Zm00001d016311_P003	Metallopeptidase M24 family protein	5	156652617	156652620	-	UAA
47805	Zm00001d002954_P001	Cox19-like CHCH family protein	2	28068052	28068055	-	UGA
47805	Zm00001d002954_P002	Cox19-like CHCH family protein	2	28068052	28068055	-	UGA
47807	Zm00001d022200_P001	Chaperone DnaJ-domain superfamily protein	7	172710075	172710078	+	UAA
47807	Zm00001d022200_P003	Chaperone DnaJ-domain superfamily protein	7	172710075	172710078	+	UAA
47807	Zm00001d022200_P002	Chaperone DnaJ-domain superfamily protein	7	172710075	172710078	+	UAA
47807	Zm00001d022200_P004	Chaperone DnaJ-domain superfamily protein	7	172710075	172710078	+	UAA
47810	Zm00001d037732_P001	60S ribosomal protein L17-2	6	135534155	135534158	+	UAG
47810	Zm00001d037732_P002	60S ribosomal protein L17-2	6	135534155	135534158	+	UAG
47810	Zm00001d037732_P003	60S ribosomal protein L17-2	6	135534155	135534158	+	UAG
47810	Zm00001d037732_P004	60S ribosomal protein L17-2	6	135534155	135534158	+	UAG
47811	Zm00001d013935_P009	WAPL (Wings apart-like protein regulation of heterochromatin) protein	5	25234070	25234073	-	UAA
47815	Zm00001d022481_P025	CW-type Zinc Finger	7	178470193	178470196	-	UGA
47815	Zm00001d022481_P031	CW-type Zinc Finger	7	178470193	178470196	-	UGA
47816	Zm00001d006657_P002	Homogentisate solanesyltransferase chloroplastic	2	213714309	213714312	+	UAG
47816	Zm00001d006657_P003	Homogentisate solanesyltransferase chloroplastic	2	213714309	213714312	+	UAG
47816	Zm00001d006657_P001	Homogentisate solanesyltransferase chloroplastic	2	213714309	213714312	+	UAG
47817	Zm00001d008178_P008	ABC transporter B family member 21	8	562664	562667	+	UAG
47819	Zm00001d042567_P002	RNA polymerase III RPC4	3	172186865	172186868	+	UAG
47819	Zm00001d042567_P001	RNA polymerase III RPC4	3	172186865	172186868	+	UAG
47819	Zm00001d042567_P003	RNA polymerase III RPC4	3	172186865	172186868	+	UAG
47819	Zm00001d042567_P004	RNA polymerase III RPC4	3	172186865	172186868	+	UAG
47819	Zm00001d042567_P005	RNA polymerase III RPC4	3	172186865	172186868	+	UAG
47819	Zm00001d042567_P006	RNA polymerase III RPC4	3	172186865	172186868	+	UAG
47819	Zm00001d042567_P007	RNA polymerase III RPC4	3	172186865	172186868	+	UAG
47819	Zm00001d042567_P008	RNA polymerase III RPC4	3	172186865	172186868	+	UAG
47821	Zm00001d010852_P002	Translocase of chloroplast 159 chloroplastic	8	130479781	130479784	+	UAG
47821	Zm00001d010852_P003	Translocase of chloroplast 159 chloroplastic	8	130479781	130479784	+	UAG
47821	Zm00001d010852_P004	Translocase of chloroplast 159 chloroplastic	8	130479781	130479784	+	UAG
47821	Zm00001d010852_P006	Translocase of chloroplast 159 chloroplastic	8	130479781	130479784	+	UAG
47824	Zm00001d004764_P001	class III aminotransferase	2	137388982	137388985	+	UAG
47828	Zm00001d015770_P001	Pentatricopeptide repeat-containing protein	5	118197032	118197035	+	UGA
47830	Zm00001d053074_P001	-	4	212402607	212402610	+	UGA
47833	Zm00001d024943_P001	Putative cytochrome P450 superfamily protein	10	96104347	96104350	-	UAG
47834	Zm00001d026360_P001	Cyclin-dependent protein kinase	10	144213320	144213323	+	UAG
47835	Zm00001d048502_P003	COP9 signalosome complex subunit 1	9	157462182	157462185	+	UAA
47836	Zm00001d002844_P002	LIM domain-containing protein PLIM2b	2	24435215	24435218	+	UAG
47836	Zm00001d002844_P003	LIM domain-containing protein PLIM2b	2	24435215	24435218	+	UAG
47836	Zm00001d002844_P006	LIM domain-containing protein PLIM2b	2	24435215	24435218	+	UAG
47836	Zm00001d002844_P007	LIM domain-containing protein PLIM2b	2	24435215	24435218	+	UAG
47839	Zm00001d031280_P001	RNA-binding (RRM/RBD/RNP motifs) family protein	1	184903194	184903197	-	UAG
47840	Zm00001d047428_P004	CDPK-related kinase 1	9	129722816	129722819	-	UGA
47840	Zm00001d047428_P008	CDPK-related kinase 1	9	129722816	129722819	-	UGA
47841	Zm00001d048535_P002	Myosin heavy chain-related protein	9	157961385	157961388	-	UAG
47841	Zm00001d048535_P001	Myosin heavy chain-related protein	9	157961385	157961388	-	UAG
47841	Zm00001d048535_P003	Myosin heavy chain-related protein	9	157961385	157961388	-	UAG
47841	Zm00001d048535_P007	Myosin heavy chain-related protein	9	157961385	157961388	-	UAG
47841	Zm00001d048535_P013	Myosin heavy chain-related protein	9	157961385	157961388	-	UAG
47841	Zm00001d048535_P010	Myosin heavy chain-related protein	9	157961385	157961388	-	UAG
47841	Zm00001d048535_P011	Myosin heavy chain-related protein	9	157961385	157961388	-	UAG
47841	Zm00001d048535_P014	Myosin heavy chain-related protein	9	157961385	157961388	-	UAG
47841	Zm00001d048535_P015	Myosin heavy chain-related protein	9	157961385	157961388	-	UAG
47841	Zm00001d048535_P020	Myosin heavy chain-related protein	9	157961385	157961388	-	UAG
47841	Zm00001d048535_P018	Myosin heavy chain-related protein	9	157961385	157961388	-	UAG
47841	Zm00001d048535_P017	Myosin heavy chain-related protein	9	157961385	157961388	-	UAG
47841	Zm00001d048535_P021	Myosin heavy chain-related protein	9	157961385	157961388	-	UAG
47841	Zm00001d048535_P023	Myosin heavy chain-related protein	9	157961385	157961388	-	UAG
47841	Zm00001d048535_P025	Myosin heavy chain-related protein	9	157961385	157961388	-	UAG
47841	Zm00001d048535_P026	Myosin heavy chain-related protein	9	157961385	157961388	-	UAG
47841	Zm00001d048535_P027	Myosin heavy chain-related protein	9	157961385	157961388	-	UAG
47841	Zm00001d048535_P029	Myosin heavy chain-related protein	9	157961385	157961388	-	UAG
47841	Zm00001d048535_P032	Myosin heavy chain-related protein	9	157961385	157961388	-	UAG
47841	Zm00001d048535_P033	Myosin heavy chain-related protein	9	157961385	157961388	-	UAG
47841	Zm00001d048535_P035	Myosin heavy chain-related protein	9	157961385	157961388	-	UAG
47841	Zm00001d048535_P037	Myosin heavy chain-related protein	9	157961385	157961388	-	UAG
47841	Zm00001d048535_P039	Myosin heavy chain-related protein	9	157961385	157961388	-	UAG
47841	Zm00001d048535_P043	Myosin heavy chain-related protein	9	157961385	157961388	-	UAG
47841	Zm00001d048535_P040	Myosin heavy chain-related protein	9	157961385	157961388	-	UAG
47841	Zm00001d048535_P044	Myosin heavy chain-related protein	9	157961385	157961388	-	UAG
47841	Zm00001d048535_P053	Myosin heavy chain-related protein	9	157961385	157961388	-	UAG
47841	Zm00001d048535_P060	Myosin heavy chain-related protein	9	157961385	157961388	-	UAG
47841	Zm00001d048535_P057	Myosin heavy chain-related protein	9	157961385	157961388	-	UAG
47841	Zm00001d048535_P061	Myosin heavy chain-related protein	9	157961385	157961388	-	UAG
47844	Zm00001d015138_P007	-	5	76850448	76850451	-	UGA
47850	Zm00001d003329_P019	RNA binding (RRM/RBD/RNP motifs) family protein	2	40264226	40264229	-	UAA
47853	Zm00001d023289_P001	ZHD14 ZF-HD type transcription factor	10	2219924	2219927	-	UGA
47855	Zm00001d016566_P001	Gamma carbonic anhydrase-like 2 mitochondrial	5	167765175	167765178	-	UAA
47857	Zm00001d010716_P012	TRAF-like superfamily protein	8	125526111	125526114	-	UGA
47857	Zm00001d010716_P016	TRAF-like superfamily protein	8	125526111	125526114	-	UGA
47857	Zm00001d010716_P017	TRAF-like superfamily protein	8	125526111	125526114	-	UGA
47857	Zm00001d010716_P014	TRAF-like superfamily protein	8	125526111	125526114	-	UGA
47857	Zm00001d010716_P018	TRAF-like superfamily protein	8	125526111	125526114	-	UGA
47857	Zm00001d010716_P020	TRAF-like superfamily protein	8	125526111	125526114	-	UGA
47857	Zm00001d010716_P022	TRAF-like superfamily protein	8	125526111	125526114	-	UGA
47857	Zm00001d010716_P025	TRAF-like superfamily protein	8	125526111	125526114	-	UGA
47857	Zm00001d010716_P023	TRAF-like superfamily protein	8	125526111	125526114	-	UGA
47857	Zm00001d010716_P028	TRAF-like superfamily protein	8	125526111	125526114	-	UGA
47857	Zm00001d010716_P029	TRAF-like superfamily protein	8	125526111	125526114	-	UGA
47859	Zm00001d005407_P001	myosin heavy chain-related	2	173082404	173082407	-	UAG
47860	Zm00001d030164_P024	-	1	109869893	109869896	+	UAG
47860	Zm00001d030164_P117	-	1	109869893	109869896	+	UAG
47861	Zm00001d045798_P001	-	9	39861717	39861720	+	UAG
47863	Zm00001d017936_P001	Basic blue protein	5	210383324	210383327	-	UAG
47865	Zm00001d052698_P001	14-3-3-like protein GF14 nu	4	197883835	197883838	+	UAG
47866	Zm00001d025103_P002	amine oxidase1	10	104219467	104219470	-	UGA
47868	Zm00001d016203_P001	Actin-related protein 2/3 complex subunit 3	5	150386347	150386350	-	UAG
47868	Zm00001d016203_P002	Actin-related protein 2/3 complex subunit 3	5	150386347	150386350	-	UAG
47868	Zm00001d016203_P003	Actin-related protein 2/3 complex subunit 3	5	150386347	150386350	-	UAG
47868	Zm00001d016203_P004	Actin-related protein 2/3 complex subunit 3	5	150386347	150386350	-	UAG
47870	Zm00001d036904_P008	elongation factor 1-alpha10	6	106006782	106006785	-	UGA
47871	Zm00001d012620_P012	Transducin/WD40 repeat-like superfamily protein	8	177300085	177300088	-	UAG
47873	Zm00001d011792_P005	UDP-D-apiose/UDP-D-xylose synthase 2	8	161708807	161708810	+	UAA
47873	Zm00001d011792_P003	UDP-D-apiose/UDP-D-xylose synthase 2	8	161708807	161708810	+	UAA
47873	Zm00001d011792_P004	UDP-D-apiose/UDP-D-xylose synthase 2	8	161708807	161708810	+	UAA
47873	Zm00001d011792_P008	UDP-D-apiose/UDP-D-xylose synthase 2	8	161708807	161708810	+	UAA
47873	Zm00001d011792_P009	UDP-D-apiose/UDP-D-xylose synthase 2	8	161708807	161708810	+	UAA
47874	Zm00001d020989_P004	Light-mediated development protein DET1	7	139622919	139622922	+	UGA
47874	Zm00001d020989_P010	Light-mediated development protein DET1	7	139622919	139622922	+	UGA
47874	Zm00001d020989_P014	Light-mediated development protein DET1	7	139622919	139622922	+	UGA
47877	Zm00001d012863_P007	Putative ion channel protein CASTOR	5	1296727	1296730	-	UGA
47878	Zm00001d016825_P005	SPla/RYanodine receptor (SPRY) domain-containing protein	5	177535081	177535084	-	UAA
47878	Zm00001d016825_P009	SPla/RYanodine receptor (SPRY) domain-containing protein	5	177535081	177535084	-	UAA
47878	Zm00001d016825_P011	SPla/RYanodine receptor (SPRY) domain-containing protein	5	177535081	177535084	-	UAA
47878	Zm00001d016825_P014	SPla/RYanodine receptor (SPRY) domain-containing protein	5	177535081	177535084	-	UAA
47881	Zm00001d003655_P008	DExH-box ATP-dependent RNA helicase DExH7 chloroplastic	2	52484097	52484100	+	UGA
47882	Zm00001d006371_P001	C2 calcium/lipid-binding plant phosphoribosyltransferase family protein	2	205967631	205967634	-	UAA
47883	Zm00001d009907_P001	alpha/beta-Hydrolases superfamily protein	8	88820162	88820165	+	UAG
47885	Zm00001d041568_P001	60S ribosomal protein L2	3	127512575	127512578	-	UAG
47887	Zm00001d012615_P001	External alternative NAD(P)H-ubiquinone oxidoreductase B4 mitochondrial	8	177260864	177260867	-	UAA
47887	Zm00001d012615_P002	External alternative NAD(P)H-ubiquinone oxidoreductase B4 mitochondrial	8	177260864	177260867	-	UAA
47888	Zm00001d028755_P001	Ran-binding protein 1 homolog a	1	45602688	45602691	-	UGA
47888	Zm00001d028755_P002	Ran-binding protein 1 homolog a	1	45602688	45602691	-	UGA
47890	Zm00001d017876_P024	Phosphatidylinositol/phosphatidylcholine transfer protein SFH13	5	209365996	209365999	-	UAA
47892	Zm00001d041105_P021	E3 ubiquitin-protein ligase UPL1	3	97504149	97504152	+	UAG
47893	Zm00001d005015_P001	-	2	153786765	153786768	+	UGA
47895	Zm00001d048998_P001	Chlorophyll a-b binding protein CP26 chloroplastic	4	12011908	12011911	+	UAA
47896	Zm00001d002004_P001	Peroxidase 16	2	4179812	4179815	+	UAA
47896	Zm00001d002004_P003	Peroxidase 16	2	4179812	4179815	+	UAA
47898	Zm00001d054003_P044	Histone acetyltransferase HAC1	4	244912511	244912514	-	UGA
47900	Zm00001d029632_P001	Thymidine kinase	1	80761043	80761046	-	UAG
47900	Zm00001d029632_P002	Thymidine kinase	1	80761043	80761046	-	UAG
47902	Zm00001d029193_P001	SKU5 similar 3	1	61665165	61665168	-	UGA
47904	Zm00001d026346_P001	Polyadenylate-binding protein RBP45C	10	143961071	143961074	+	UAA
47907	Zm00001d044690_P002	Amino-acid permease BAT1	3	234989536	234989539	+	UAG
47908	Zm00001d042312_P009	histidine kinase2	3	160478735	160478738	+	UGA
47914	Zm00001d046971_P001	Filamentation temperature-sensitive H 2A isoform 1%3B Filamentation temperature-sensitive H 2A isoform 2%3B Filamentation temperature-sensitive H 2A isoform 3	9	113592061	113592064	-	UAA
47915	Zm00001d012897_P001	Clathrin heavy chain 2	5	1758816	1758819	+	UGA
47917	Zm00001d011272_P001	CASC3/Barentsz eIF4AIII binding	8	145382303	145382306	+	UAA
47919	Zm00001d001827_P001	Translation elongation factor EF1A/initiation factor IF2gamma family protein	2	1543785	1543788	+	UGA
47924	Zm00001d010020_P001	Mitochondrial dicarboxylate/tricarboxylate transporter DTC	8	95380334	95380337	+	UAG
47927	Zm00001d007620_P001	Patatin-like protein 2	2	236361233	236361236	+	UAG
47931	Zm00001d048814_P001	Dirigent protein 11	4	5913308	5913311	+	UAG
47934	Zm00001d010047_P007	WPP domain-interacting tail-anchored protein 1	8	96817974	96817977	+	UAA
47936	Zm00001d047633_P008	Putative DEAD-box ATP-dependent RNA helicase family protein	9	137595578	137595581	-	UAG
47938	Zm00001d012735_P003	Heat-and acid-stable phosphoprotein [Source:UniProtKB/TrEMBL;Acc:B4FS53]	8	179522081	179522084	+	UAA
47939	Zm00001d050921_P002	60S ribosomal protein L6	4	131330559	131330562	-	UAA
47940	Zm00001d013231_P001	cytochrome P450 family 81 subfamily D polypeptide 8	5	6795973	6795976	-	UGA
47942	Zm00001d046590_P007	Protein S-acyltransferase 24	9	97461488	97461491	-	UAA
47943	Zm00001d029004_P059	Guanine nucleotide exchange factor SPIKE 1	1	54478267	54478270	+	UGA
47944	Zm00001d039867_P014	Factor of DNA methylation 4	3	17272230	17272233	+	UGA
47948	Zm00001d041597_P001	Prefoldin subunit 3	3	129183391	129183394	-	UGA
47950	Zm00001d015474_P002	Vacuolar import/degradation Vid27-related protein	5	92115878	92115881	-	UGA
47951	Zm00001d022427_P002	Nucleic acid binding protein	7	177452027	177452030	+	UAG
47951	Zm00001d022427_P006	Nucleic acid binding protein	7	177452027	177452030	+	UAG
47953	Zm00001d053377_P001	50S ribosomal protein L21 chloroplastic	4	228377814	228377817	+	UAA
47953	Zm00001d053377_P002	50S ribosomal protein L21 chloroplastic	4	228377814	228377817	+	UAA
47955	Zm00001d038106_P038	E3 ubiquitin-protein ligase KEG	6	148098413	148098416	-	UAG
47957	Zm00001d047736_P001	asparagine synthetase4	9	140322080	140322083	+	UAA
47962	Zm00001d010358_P005	Malic enzyme	8	110967549	110967552	-	UGA
47965	Zm00001d037546_P031	-	6	128900862	128900865	+	UGA
47969	Zm00001d028397_P006	Acyl-CoA-binding domain-containing protein 3	1	33446915	33446918	+	UAA
47970	Zm00001d015020_P007	AUGMIN subunit 4	5	72639666	72639669	-	UAG
47973	Zm00001d043863_P001	THAP domain-containing protein 4	3	212454034	212454037	-	UAG
47974	Zm00001d032979_P006	Carbon catabolite repressor protein 4 homolog 1	1	245565200	245565203	+	UGA
47974	Zm00001d032979_P007	Carbon catabolite repressor protein 4 homolog 1	1	245565200	245565203	+	UGA
47975	Zm00001d028910_P001	-	1	50782729	50782732	+	UGA
47976	Zm00001d013799_P001	Membrane metalloprotease ARASP chloroplastic	5	20612603	20612606	+	UGA
47978	Zm00001d015269_P002	MAP kinase14	5	82144038	82144041	-	UGA
47978	Zm00001d015269_P001	MAP kinase14	5	82144038	82144041	-	UGA
47978	Zm00001d015269_P003	MAP kinase14	5	82144038	82144041	-	UGA
47980	Zm00001d046975_P001	-	9	113791812	113791815	+	UGA
47983	Zm00001d017946_P013	Mediator of RNA polymerase II transcription subunit 23	5	210563878	210563881	-	UAA
47983	Zm00001d017946_P018	Mediator of RNA polymerase II transcription subunit 23	5	210563878	210563881	-	UAA
47983	Zm00001d017946_P012	Mediator of RNA polymerase II transcription subunit 23	5	210563878	210563881	-	UAA
47985	Zm00001d040191_P005	zinc ion binding	3	31623586	31623589	-	UAA
47988	Zm00001d031494_P002	Putative L-ascorbate peroxidase 6	1	191910421	191910424	+	UGA
47990	Zm00001d004993_P003	RNA binding (RRM/RBD/RNP motifs) family protein	2	152741738	152741741	+	UAA
47993	Zm00001d024947_P003	Formin-like protein 5	10	96358748	96358751	-	UGA
47993	Zm00001d024947_P001	Formin-like protein 5	10	96358748	96358751	-	UGA
47993	Zm00001d024947_P002	Formin-like protein 5	10	96358748	96358751	-	UGA
47993	Zm00001d024947_P004	Formin-like protein 5	10	96358748	96358751	-	UGA
47993	Zm00001d024947_P005	Formin-like protein 5	10	96358748	96358751	-	UGA
47993	Zm00001d024947_P006	Formin-like protein 5	10	96358748	96358751	-	UGA
47993	Zm00001d024947_P007	Formin-like protein 5	10	96358748	96358751	-	UGA
47993	Zm00001d024947_P008	Formin-like protein 5	10	96358748	96358751	-	UGA
47993	Zm00001d024947_P010	Formin-like protein 5	10	96358748	96358751	-	UGA
47994	Zm00001d018328_P002	RING/U-box superfamily protein	5	218518286	218518289	+	UAG
47994	Zm00001d018328_P001	RING/U-box superfamily protein	5	218518286	218518289	+	UAG
47994	Zm00001d018328_P003	RING/U-box superfamily protein	5	218518286	218518289	+	UAG
48005	Zm00001d001978_P073	MAP3K epsilon protein kinase 1	2	3822190	3822193	+	UAG
48010	Zm00001d047296_P001	40S ribosomal protein S19-3	9	125819711	125819714	+	UGA
48011	Zm00001d009925_P001	-	8	89557674	89557677	-	UGA
48014	Zm00001d032736_P001	Cyanate hydratase	1	236833352	236833355	-	UGA
48015	Zm00001d018242_P001	Putative metal tolerance protein C3	5	217269704	217269707	+	UGA
48016	Zm00001d015714_P001	Guanylate-binding family protein	5	110433759	110433762	+	UAA
48016	Zm00001d015714_P002	Guanylate-binding family protein	5	110433759	110433762	+	UAA
48016	Zm00001d015714_P003	Guanylate-binding family protein	5	110433759	110433762	+	UAA
48016	Zm00001d015714_P005	Guanylate-binding family protein	5	110433759	110433762	+	UAA
48018	Zm00001d042066_P003	glycoside hydrolase family 2 protein	3	149521690	149521693	-	UGA
48018	Zm00001d042066_P001	glycoside hydrolase family 2 protein	3	149521690	149521693	-	UGA
48018	Zm00001d042066_P002	glycoside hydrolase family 2 protein	3	149521690	149521693	-	UGA
48018	Zm00001d042066_P007	glycoside hydrolase family 2 protein	3	149521690	149521693	-	UGA
48018	Zm00001d042066_P006	glycoside hydrolase family 2 protein	3	149521690	149521693	-	UGA
48018	Zm00001d042066_P004	glycoside hydrolase family 2 protein	3	149521690	149521693	-	UGA
48018	Zm00001d042066_P005	glycoside hydrolase family 2 protein	3	149521690	149521693	-	UGA
48018	Zm00001d042066_P008	glycoside hydrolase family 2 protein	3	149521690	149521693	-	UGA
48018	Zm00001d042066_P009	glycoside hydrolase family 2 protein	3	149521690	149521693	-	UGA
48018	Zm00001d042066_P010	glycoside hydrolase family 2 protein	3	149521690	149521693	-	UGA
48018	Zm00001d042066_P016	glycoside hydrolase family 2 protein	3	149521690	149521693	-	UGA
48018	Zm00001d042066_P020	glycoside hydrolase family 2 protein	3	149521690	149521693	-	UGA
48018	Zm00001d042066_P021	glycoside hydrolase family 2 protein	3	149521690	149521693	-	UGA
48018	Zm00001d042066_P025	glycoside hydrolase family 2 protein	3	149521690	149521693	-	UGA
48018	Zm00001d042066_P028	glycoside hydrolase family 2 protein	3	149521690	149521693	-	UGA
48018	Zm00001d042066_P030	glycoside hydrolase family 2 protein	3	149521690	149521693	-	UGA
48018	Zm00001d042066_P033	glycoside hydrolase family 2 protein	3	149521690	149521693	-	UGA
48018	Zm00001d042066_P032	glycoside hydrolase family 2 protein	3	149521690	149521693	-	UGA
48018	Zm00001d042066_P037	glycoside hydrolase family 2 protein	3	149521690	149521693	-	UGA
48018	Zm00001d042066_P038	glycoside hydrolase family 2 protein	3	149521690	149521693	-	UGA
48019	Zm00001d026135_P001	Mechanosensitive ion channel protein 6	10	139372930	139372933	-	UAG
48025	Zm00001d008512_P004	ABC-2 type transporter family protein	8	11123882	11123885	-	UGA
48028	Zm00001d032465_P001	SH3 domain-containing protein 2	1	227582446	227582449	+	UGA
48030	Zm00001d046828_P006	Probable protein phosphatase 2C 21	9	107486312	107486315	-	UGA
48031	Zm00001d046190_P001	RNA-binding (RRM/RBD/RNP motifs) family protein	9	71026044	71026047	-	UGA
48031	Zm00001d046190_P002	RNA-binding (RRM/RBD/RNP motifs) family protein	9	71026044	71026047	-	UGA
48031	Zm00001d046190_P003	RNA-binding (RRM/RBD/RNP motifs) family protein	9	71026044	71026047	-	UGA
48034	Zm00001d045053_P001	60S ribosomal protein L35a-2	9	11184373	11184376	+	UAA
48043	Zm00001d029607_P001	Protein SHORT-ROOT	1	79006161	79006164	+	UGA
48048	Zm00001d033247_P002	nucleosome/chromatin assembly factor C	1	255997547	255997550	+	UAA
48049	Zm00001d016465_P001	Oligoribonuclease	5	163308421	163308424	-	UAG
48049	Zm00001d016465_P002	Oligoribonuclease	5	163308421	163308424	-	UAG
48050	Zm00001d024307_P005	UDP-N-acetylglucosamine diphosphorylase 2	10	63094054	63094057	+	UAA
48051	Zm00001d015245_P001	SUPPRESSOR OF AUXIN RESISTANCE1	5	81072643	81072646	+	UGA
48051	Zm00001d015245_P002	SUPPRESSOR OF AUXIN RESISTANCE1	5	81072643	81072646	+	UGA
48051	Zm00001d015245_P004	SUPPRESSOR OF AUXIN RESISTANCE1	5	81072643	81072646	+	UGA
48051	Zm00001d015245_P005	SUPPRESSOR OF AUXIN RESISTANCE1	5	81072643	81072646	+	UGA
48051	Zm00001d015245_P032	SUPPRESSOR OF AUXIN RESISTANCE1	5	81072643	81072646	+	UGA
48051	Zm00001d015245_P034	SUPPRESSOR OF AUXIN RESISTANCE1	5	81072643	81072646	+	UGA
48051	Zm00001d015245_P009	SUPPRESSOR OF AUXIN RESISTANCE1	5	81072643	81072646	+	UGA
48051	Zm00001d015245_P021	SUPPRESSOR OF AUXIN RESISTANCE1	5	81072643	81072646	+	UGA
48051	Zm00001d015245_P031	SUPPRESSOR OF AUXIN RESISTANCE1	5	81072643	81072646	+	UGA
48051	Zm00001d015245_P018	SUPPRESSOR OF AUXIN RESISTANCE1	5	81072643	81072646	+	UGA
48051	Zm00001d015245_P025	SUPPRESSOR OF AUXIN RESISTANCE1	5	81072643	81072646	+	UGA
48051	Zm00001d015245_P042	SUPPRESSOR OF AUXIN RESISTANCE1	5	81072643	81072646	+	UGA
48051	Zm00001d015245_P045	SUPPRESSOR OF AUXIN RESISTANCE1	5	81072643	81072646	+	UGA
48051	Zm00001d015245_P043	SUPPRESSOR OF AUXIN RESISTANCE1	5	81072643	81072646	+	UGA
48051	Zm00001d015245_P037	SUPPRESSOR OF AUXIN RESISTANCE1	5	81072643	81072646	+	UGA
48051	Zm00001d015245_P040	SUPPRESSOR OF AUXIN RESISTANCE1	5	81072643	81072646	+	UGA
48051	Zm00001d015245_P057	SUPPRESSOR OF AUXIN RESISTANCE1	5	81072643	81072646	+	UGA
48051	Zm00001d015245_P054	SUPPRESSOR OF AUXIN RESISTANCE1	5	81072643	81072646	+	UGA
48051	Zm00001d015245_P052	SUPPRESSOR OF AUXIN RESISTANCE1	5	81072643	81072646	+	UGA
48051	Zm00001d015245_P051	SUPPRESSOR OF AUXIN RESISTANCE1	5	81072643	81072646	+	UGA
48051	Zm00001d015245_P050	SUPPRESSOR OF AUXIN RESISTANCE1	5	81072643	81072646	+	UGA
48051	Zm00001d015245_P065	SUPPRESSOR OF AUXIN RESISTANCE1	5	81072643	81072646	+	UGA
48051	Zm00001d015245_P066	SUPPRESSOR OF AUXIN RESISTANCE1	5	81072643	81072646	+	UGA
48051	Zm00001d015245_P068	SUPPRESSOR OF AUXIN RESISTANCE1	5	81072643	81072646	+	UGA
48051	Zm00001d015245_P075	SUPPRESSOR OF AUXIN RESISTANCE1	5	81072643	81072646	+	UGA
48051	Zm00001d015245_P078	SUPPRESSOR OF AUXIN RESISTANCE1	5	81072643	81072646	+	UGA
48053	Zm00001d009431_P001	farnesyl pyrophosphate synthase1	8	64108036	64108039	-	UAG
48053	Zm00001d009431_P002	farnesyl pyrophosphate synthase1	8	64108036	64108039	-	UAG
48053	Zm00001d009431_P003	farnesyl pyrophosphate synthase1	8	64108036	64108039	-	UAG
48059	Zm00001d052079_P006	Lysine-ketoglutarate reductase/saccharopine dehydrogenase1	4	178767096	178767099	-	UAG
48059	Zm00001d052079_P005	Lysine-ketoglutarate reductase/saccharopine dehydrogenase1	4	178767096	178767099	-	UAG
48059	Zm00001d052079_P020	Lysine-ketoglutarate reductase/saccharopine dehydrogenase1	4	178767096	178767099	-	UAG
48061	Zm00001d005539_P003	Ferrochelatase	2	178064820	178064823	+	UAG
48061	Zm00001d005539_P002	Ferrochelatase	2	178064820	178064823	+	UAG
48061	Zm00001d005539_P005	Ferrochelatase	2	178064820	178064823	+	UAG
48061	Zm00001d005539_P006	Ferrochelatase	2	178064820	178064823	+	UAG
48061	Zm00001d005539_P008	Ferrochelatase	2	178064820	178064823	+	UAG
48061	Zm00001d005539_P009	Ferrochelatase	2	178064820	178064823	+	UAG
48066	Zm00001d038812_P001	homeobox2	6	164962354	164962357	-	UGA
48066	Zm00001d038812_P002	homeobox2	6	164962354	164962357	-	UGA
48066	Zm00001d038812_P006	homeobox2	6	164962354	164962357	-	UGA
48066	Zm00001d038812_P008	homeobox2	6	164962354	164962357	-	UGA
48066	Zm00001d038812_P009	homeobox2	6	164962354	164962357	-	UGA
48068	Zm00001d037905_P011	Elongation factor 1-alpha	6	141654710	141654713	+	UGA
48071	Zm00001d006176_P004	Plant UBX domain-containing protein 8	2	200729168	200729171	-	UGA
48073	Zm00001d010905_P001	-	8	132960217	132960220	-	UAG
48076	Zm00001d048349_P001	-	9	154843065	154843068	+	UAG
48076	Zm00001d048349_P002	-	9	154843065	154843068	+	UAG
48076	Zm00001d048349_P004	-	9	154843065	154843068	+	UAG
48076	Zm00001d048349_P005	-	9	154843065	154843068	+	UAG
48084	Zm00001d002857_P001	OSJNBa0074L08.19 protein; OSJNBa0081C01.7 protein; protein	2	24837382	24837385	+	UAG
48084	Zm00001d002857_P002	OSJNBa0074L08.19 protein; OSJNBa0081C01.7 protein; protein	2	24837382	24837385	+	UAG
48084	Zm00001d002857_P003	OSJNBa0074L08.19 protein; OSJNBa0081C01.7 protein; protein	2	24837382	24837385	+	UAG
48086	Zm00001d005137_P001	Protein ENHANCED DOWNY MILDEW 2	2	160528789	160528792	-	UGA
48088	Zm00001d032386_P006	phosphofructose kinase2	1	225027851	225027854	-	UGA
48089	Zm00001d002991_P002	OSJNBa0089K21.9 protein; Os04g0471100 protein	2	28954320	28954323	-	UGA
48091	Zm00001d008417_P004	HD domain-containing metal-dependent phosphohydrolase family protein	8	8209536	8209539	-	UGA
48095	Zm00001d006780_P002	histone deacetylase	2	216502957	216502960	+	UGA
48095	Zm00001d006780_P003	histone deacetylase	2	216502957	216502960	+	UGA
48095	Zm00001d006780_P004	histone deacetylase	2	216502957	216502960	+	UGA
48095	Zm00001d006780_P011	histone deacetylase	2	216502957	216502960	+	UGA
48095	Zm00001d006780_P007	histone deacetylase	2	216502957	216502960	+	UGA
48095	Zm00001d006780_P010	histone deacetylase	2	216502957	216502960	+	UGA
48095	Zm00001d006780_P014	histone deacetylase	2	216502957	216502960	+	UGA
48095	Zm00001d006780_P016	histone deacetylase	2	216502957	216502960	+	UGA
48095	Zm00001d006780_P017	histone deacetylase	2	216502957	216502960	+	UGA
48095	Zm00001d006780_P018	histone deacetylase	2	216502957	216502960	+	UGA
48095	Zm00001d006780_P019	histone deacetylase	2	216502957	216502960	+	UGA
48095	Zm00001d006780_P020	histone deacetylase	2	216502957	216502960	+	UGA
48096	Zm00001d051660_P001	-	4	165920780	165920783	-	UGA
48101	Zm00001d046716_P003	RNA-binding (RRM/RBD/RNP motifs) family protein	9	103213335	103213338	+	UGA
48104	Zm00001d042625_P001	Pectinesterase	3	174362894	174362897	+	UAG
48105	Zm00001d029164_P001	Beta-amylase	1	60876379	60876382	+	UGA
48109	Zm00001d043095_P001	Zinc finger protein VAR3 chloroplastic	3	189141082	189141085	-	UGA
48109	Zm00001d043095_P002	Zinc finger protein VAR3 chloroplastic	3	189141082	189141085	-	UGA
48109	Zm00001d043095_P004	Zinc finger protein VAR3 chloroplastic	3	189141082	189141085	-	UGA
48109	Zm00001d043095_P003	Zinc finger protein VAR3 chloroplastic	3	189141082	189141085	-	UGA
48109	Zm00001d043095_P006	Zinc finger protein VAR3 chloroplastic	3	189141082	189141085	-	UGA
48109	Zm00001d043095_P007	Zinc finger protein VAR3 chloroplastic	3	189141082	189141085	-	UGA
48110	Zm00001d033375_P007	Golgi-body localisation protein domain ;RNA pol II promoter Fmp27 protein domain	1	261009323	261009326	-	UGA
48112	Zm00001d032748_P001	Nucleolin 2	1	237169462	237169465	-	UGA
48112	Zm00001d032748_P003	Nucleolin 2	1	237169462	237169465	-	UGA
48112	Zm00001d032748_P002	Nucleolin 2	1	237169462	237169465	-	UGA
48112	Zm00001d032748_P004	Nucleolin 2	1	237169462	237169465	-	UGA
48112	Zm00001d032748_P005	Nucleolin 2	1	237169462	237169465	-	UGA
48116	Zm00001d037142_P003	Putative transcription elongation factor SPT5 homolog 1	6	113771443	113771446	-	UGA
48117	Zm00001d036827_P005	Microtubule-associated protein MAP65-1a	6	102940153	102940156	-	UGA
48120	Zm00001d013885_P002	Probable plastid-lipid-associated protein 10 chloroplastic	5	23769788	23769791	-	UAA
48120	Zm00001d013885_P001	Probable plastid-lipid-associated protein 10 chloroplastic	5	23769788	23769791	-	UAA
48123	Zm00001d022439_P001	Vacuolar-sorting receptor 1	7	177713534	177713537	+	UGA
48124	Zm00001d027502_P001	Adenylate kinase 1 chloroplastic	1	6828778	6828781	+	UAG
48124	Zm00001d027502_P002	Adenylate kinase 1 chloroplastic	1	6828778	6828781	+	UAG
48126	Zm00001d005090_P042	Clathrin heavy chain 2	2	157786289	157786292	-	UGA
48126	Zm00001d005090_P166	Clathrin heavy chain 2	2	157786289	157786292	-	UGA
48126	Zm00001d005090_P167	Clathrin heavy chain 2	2	157786289	157786292	-	UGA
48126	Zm00001d005090_P164	Clathrin heavy chain 2	2	157786289	157786292	-	UGA
48127	Zm00001d044906_P001	12-oxo-phytodienoic acid reductase2	9	6894719	6894722	+	UGA
48127	Zm00001d044906_P002	12-oxo-phytodienoic acid reductase2	9	6894719	6894722	+	UGA
48129	Zm00001d025353_P005	sec23/sec24 transport family protein	10	115205116	115205119	+	UGA
48129	Zm00001d025353_P008	sec23/sec24 transport family protein	10	115205116	115205119	+	UGA
48129	Zm00001d025353_P001	sec23/sec24 transport family protein	10	115205116	115205119	+	UGA
48129	Zm00001d025353_P003	sec23/sec24 transport family protein	10	115205116	115205119	+	UGA
48129	Zm00001d025353_P004	sec23/sec24 transport family protein	10	115205116	115205119	+	UGA
48129	Zm00001d025353_P007	sec23/sec24 transport family protein	10	115205116	115205119	+	UGA
48129	Zm00001d025353_P006	sec23/sec24 transport family protein	10	115205116	115205119	+	UGA
48129	Zm00001d025353_P009	sec23/sec24 transport family protein	10	115205116	115205119	+	UGA
48129	Zm00001d025353_P014	sec23/sec24 transport family protein	10	115205116	115205119	+	UGA
48129	Zm00001d025353_P019	sec23/sec24 transport family protein	10	115205116	115205119	+	UGA
48130	Zm00001d038302_P018	Protein ROS1	6	153939336	153939339	-	UAG
48131	Zm00001d013697_P001	U3 snoRNP-associated protein-like EMB2271	5	17812098	17812101	+	UAG
48131	Zm00001d013697_P002	U3 snoRNP-associated protein-like EMB2271	5	17812098	17812101	+	UAG
48133	Zm00001d023278_P003	Homoserine dehydrogenase	10	2031624	2031627	+	UGA
48133	Zm00001d023278_P002	Homoserine dehydrogenase	10	2031624	2031627	+	UGA
48137	Zm00001d010733_P001	Ras-related protein RABG3f	8	126285804	126285807	-	UAA
48137	Zm00001d010733_P003	Ras-related protein RABG3f	8	126285804	126285807	-	UAA
48137	Zm00001d010733_P002	Ras-related protein RABG3f	8	126285804	126285807	-	UAA
48137	Zm00001d010733_P004	Ras-related protein RABG3f	8	126285804	126285807	-	UAA
48137	Zm00001d010733_P005	Ras-related protein RABG3f	8	126285804	126285807	-	UAA
48138	Zm00001d032567_P020	Mediator of RNA polymerase II transcription subunit 16	1	230724573	230724576	-	UAA
48140	Zm00001d053014_P003	CBS domain-containing protein CBSCBSPB2	4	209055662	209055665	-	UGA
48142	Zm00001d016674_P001	Heat shock factor protein 2	5	172180739	172180742	-	UAG
48144	Zm00001d018112_P001	Polyadenylate-binding protein 3	5	214567883	214567886	-	UAA
48144	Zm00001d018112_P011	Polyadenylate-binding protein 3	5	214567883	214567886	-	UAA
48151	Zm00001d017125_P002	Ankyrin repeat family protein	5	186176744	186176747	+	UGA
48151	Zm00001d017125_P001	Ankyrin repeat family protein	5	186176744	186176747	+	UGA
48151	Zm00001d017125_P003	Ankyrin repeat family protein	5	186176744	186176747	+	UGA
48151	Zm00001d017125_P005	Ankyrin repeat family protein	5	186176744	186176747	+	UGA
48151	Zm00001d017125_P006	Ankyrin repeat family protein	5	186176744	186176747	+	UGA
48154	Zm00001d049120_P001	-	4	16707947	16707950	-	UAG
48156	Zm00001d025190_P001	-	10	108454333	108454336	+	UAA
48161	Zm00001d010009_P002	ribosomal protein L17a	8	94987721	94987724	-	UAG
48161	Zm00001d010009_P003	ribosomal protein L17a	8	94987721	94987724	-	UAG
48161	Zm00001d010009_P001	ribosomal protein L17a	8	94987721	94987724	-	UAG
48161	Zm00001d010009_P006	ribosomal protein L17a	8	94987721	94987724	-	UAG
48162	Zm00001d015851_P003	Tubulin binding cofactor C domain-containing protein	5	126285237	126285240	+	UAA
48162	Zm00001d015851_P005	Tubulin binding cofactor C domain-containing protein	5	126285237	126285240	+	UAA
48162	Zm00001d015851_P009	Tubulin binding cofactor C domain-containing protein	5	126285237	126285240	+	UAA
48162	Zm00001d015851_P010	Tubulin binding cofactor C domain-containing protein	5	126285237	126285240	+	UAA
48162	Zm00001d015851_P012	Tubulin binding cofactor C domain-containing protein	5	126285237	126285240	+	UAA
48163	Zm00001d019599_P002	Thioesterase family protein	7	45892449	45892452	+	UAA
48163	Zm00001d019599_P003	Thioesterase family protein	7	45892449	45892452	+	UAA
48166	Zm00001d042525_P002	60S ribosomal protein L5-1 homolog a	3	170807641	170807644	-	UAA
48166	Zm00001d042525_P001	60S ribosomal protein L5-1 homolog a	3	170807641	170807644	-	UAA
48166	Zm00001d042525_P003	60S ribosomal protein L5-1 homolog a	3	170807641	170807644	-	UAA
48166	Zm00001d042525_P004	60S ribosomal protein L5-1 homolog a	3	170807641	170807644	-	UAA
48166	Zm00001d042525_P005	60S ribosomal protein L5-1 homolog a	3	170807641	170807644	-	UAA
48166	Zm00001d042525_P006	60S ribosomal protein L5-1 homolog a	3	170807641	170807644	-	UAA
48166	Zm00001d042525_P007	60S ribosomal protein L5-1 homolog a	3	170807641	170807644	-	UAA
48166	Zm00001d042525_P008	60S ribosomal protein L5-1 homolog a	3	170807641	170807644	-	UAA
48166	Zm00001d042525_P009	60S ribosomal protein L5-1 homolog a	3	170807641	170807644	-	UAA
48169	Zm00001d032428_P003	Serinc-domain containing serine and sphingolipid biosynthesis protein	1	226100218	226100221	-	UAG
48169	Zm00001d032428_P004	Serinc-domain containing serine and sphingolipid biosynthesis protein	1	226100218	226100221	-	UAG
48169	Zm00001d032428_P005	Serinc-domain containing serine and sphingolipid biosynthesis protein	1	226100218	226100221	-	UAG
48169	Zm00001d032428_P008	Serinc-domain containing serine and sphingolipid biosynthesis protein	1	226100218	226100221	-	UAG
48170	Zm00001d033357_P001	14-3-3-like protein GF14 nu	1	260114460	260114463	-	UAA
48171	Zm00001d042052_P002	NAD kinase 1	3	148716157	148716160	-	UAG
48171	Zm00001d042052_P007	NAD kinase 1	3	148716157	148716160	-	UAG
48171	Zm00001d042052_P006	NAD kinase 1	3	148716157	148716160	-	UAG
48173	Zm00001d010403_P001	E3 ubiquitin-protein ligase SINAT4	8	113059425	113059428	-	UGA
48173	Zm00001d010403_P002	E3 ubiquitin-protein ligase SINAT4	8	113059425	113059428	-	UGA
48174	Zm00001d010662_P001	SNF1-related protein kinase regulatory subunit beta-1	8	123263578	123263581	-	UGA
48175	Zm00001d010901_P001	RNA-binding (RRM/RBD/RNP motifs) family protein	8	132600171	132600174	+	UAA
48177	Zm00001d030266_P023	Callose synthase 10	1	117685777	117685780	+	UGA
48180	Zm00001d046300_P001	phosphatidylethanolamine-binding protein26	9	79374217	79374220	+	UGA
48181	Zm00001d021506_P001	beta alanine synthase1	7	154416610	154416613	-	UAA
48187	Zm00001d013836_P003	Protein kinase superfamily protein	5	21956061	21956064	-	UAA
48187	Zm00001d013836_P004	Protein kinase superfamily protein	5	21956061	21956064	-	UAA
48187	Zm00001d013836_P001	Protein kinase superfamily protein	5	21956061	21956064	-	UAA
48187	Zm00001d013836_P002	Protein kinase superfamily protein	5	21956061	21956064	-	UAA
48187	Zm00001d013836_P005	Protein kinase superfamily protein	5	21956061	21956064	-	UAA
48187	Zm00001d013836_P007	Protein kinase superfamily protein	5	21956061	21956064	-	UAA
48190	Zm00001d049942_P001	40S ribosomal protein S8	4	54478895	54478898	+	UAG
48197	Zm00001d020972_P002	Pentatricopeptide repeat-containing protein mitochondrial	7	138223876	138223879	-	UGA
48197	Zm00001d020972_P001	Pentatricopeptide repeat-containing protein mitochondrial	7	138223876	138223879	-	UGA
48197	Zm00001d020972_P003	Pentatricopeptide repeat-containing protein mitochondrial	7	138223876	138223879	-	UGA
48197	Zm00001d020972_P005	Pentatricopeptide repeat-containing protein mitochondrial	7	138223876	138223879	-	UGA
48197	Zm00001d020972_P006	Pentatricopeptide repeat-containing protein mitochondrial	7	138223876	138223879	-	UGA
48199	Zm00001d028050_P001	Retinoblastoma-binding protein-like	1	21686338	21686341	+	UAG
48200	Zm00001d038808_P010	Vesicle-fusing ATPase	6	164871808	164871811	+	UGA
48204	Zm00001d031364_P001	Serine--glyoxylate aminotransferase	1	187455369	187455372	+	UGA
48209	Zm00001d014759_P001	KRR1 family protein	5	61823495	61823498	-	UGA
48213	Zm00001d028999_P001	NAC domain containing protein 47	1	54263591	54263594	-	UGA
48215	Zm00001d051674_P004	Phosphatidylinositol/phosphatidylcholine transfer protein SFH13	4	166302936	166302939	-	UAA
48215	Zm00001d051674_P024	Phosphatidylinositol/phosphatidylcholine transfer protein SFH13	4	166302936	166302939	-	UAA
48215	Zm00001d051674_P032	Phosphatidylinositol/phosphatidylcholine transfer protein SFH13	4	166302936	166302939	-	UAA
48215	Zm00001d051674_P030	Phosphatidylinositol/phosphatidylcholine transfer protein SFH13	4	166302936	166302939	-	UAA
48215	Zm00001d051674_P033	Phosphatidylinositol/phosphatidylcholine transfer protein SFH13	4	166302936	166302939	-	UAA
48215	Zm00001d051674_P041	Phosphatidylinositol/phosphatidylcholine transfer protein SFH13	4	166302936	166302939	-	UAA
48215	Zm00001d051674_P040	Phosphatidylinositol/phosphatidylcholine transfer protein SFH13	4	166302936	166302939	-	UAA
48216	Zm00001d025714_P001	Serine/threonine protein phosphatase 2A 59 kDa regulatory subunit B' eta isoform	10	127160554	127160557	-	UAG
48217	Zm00001d038189_P006	FAD/NAD(P)-binding oxidoreductase family protein	6	150915528	150915531	-	UGA
48218	Zm00001d018803_P001	Probable inositol transporter 2	7	5673313	5673316	+	UGA
48221	Zm00001d043970_P001	-	3	215388711	215388714	+	UGA
48225	Zm00001d040804_P005	Protein LOW PSII ACCUMULATION 1 chloroplastic	3	66961187	66961190	-	UGA
48227	Zm00001d052012_P002	Oxysterol-binding protein-related protein 3B	4	176580128	176580131	+	UGA
48227	Zm00001d052012_P003	Oxysterol-binding protein-related protein 3B	4	176580128	176580131	+	UGA
48227	Zm00001d052012_P004	Oxysterol-binding protein-related protein 3B	4	176580128	176580131	+	UGA
48228	Zm00001d048741_P115	Nuclear pore complex protein NUP107	4	4818334	4818337	+	UGA
48229	Zm00001d043494_P002	elongation factor family protein	3	201767252	201767255	+	UAA
48232	Zm00001d006461_P003	SH3 domain-containing protein 3	2	208887707	208887710	-	UGA
48233	Zm00001d048603_P001	-	4	1051643	1051646	-	UAG
48235	Zm00001d000077_P001	Calcium permeable stress-gated cation channel 1	B73V4_ctg31	246219	246222	+	UAA
48237	Zm00001d030666_P013	-	1	152038159	152038162	+	UAA
48238	Zm00001d038272_P001	Glycosyl hydrolase family protein	6	152937228	152937231	-	UAA
48238	Zm00001d038272_P002	Glycosyl hydrolase family protein	6	152937228	152937231	-	UAA
48238	Zm00001d038272_P003	Glycosyl hydrolase family protein	6	152937228	152937231	-	UAA
48238	Zm00001d038272_P004	Glycosyl hydrolase family protein	6	152937228	152937231	-	UAA
48238	Zm00001d038272_P005	Glycosyl hydrolase family protein	6	152937228	152937231	-	UAA
48238	Zm00001d038272_P006	Glycosyl hydrolase family protein	6	152937228	152937231	-	UAA
48240	Zm00001d047276_P001	brittle stalk2	9	125271899	125271902	+	UGA
48244	Zm00001d019552_P002	Alpha-galactosidase	7	42052763	42052766	-	UGA
48244	Zm00001d019552_P004	Alpha-galactosidase	7	42052763	42052766	-	UGA
48244	Zm00001d019552_P005	Alpha-galactosidase	7	42052763	42052766	-	UGA
48244	Zm00001d019552_P006	Alpha-galactosidase	7	42052763	42052766	-	UGA
48244	Zm00001d019552_P007	Alpha-galactosidase	7	42052763	42052766	-	UGA
48244	Zm00001d019552_P008	Alpha-galactosidase	7	42052763	42052766	-	UGA
48245	Zm00001d018184_P001	flavonol synthase1	5	215975575	215975578	-	UAA
48248	Zm00001d000257_P002	Transmembrane CLPTM1 family protein	B73V4_ctg77	3565	3568	+	UGA
48248	Zm00001d000257_P001	Transmembrane CLPTM1 family protein	B73V4_ctg77	3565	3568	+	UGA
48248	Zm00001d000257_P003	Transmembrane CLPTM1 family protein	B73V4_ctg77	3565	3568	+	UGA
48248	Zm00001d000257_P005	Transmembrane CLPTM1 family protein	B73V4_ctg77	3565	3568	+	UGA
48248	Zm00001d000257_P006	Transmembrane CLPTM1 family protein	B73V4_ctg77	3565	3568	+	UGA
48248	Zm00001d000257_P004	Transmembrane CLPTM1 family protein	B73V4_ctg77	3565	3568	+	UGA
48249	Zm00001d018129_P001	ATP-citrate synthase alpha chain protein 3	5	214924364	214924367	-	UGA
48253	Zm00001d048471_P002	Putative knotted-like transcription factor family protein	9	156890716	156890719	-	UGA
48262	Zm00001d052553_P001	40S ribosomal protein S14-3	4	192880108	192880111	+	UGA
48263	Zm00001d015379_P001	Splicing factor arginine/serine-rich 12	5	87175979	87175982	-	UGA
48265	Zm00001d021087_P001	Discolored-paralog3	7	142484758	142484761	-	UAA
48265	Zm00001d021087_P003	Discolored-paralog3	7	142484758	142484761	-	UAA
48265	Zm00001d021087_P002	Discolored-paralog3	7	142484758	142484761	-	UAA
48269	Zm00001d054008_P006	Mevalonate kinase	4	245048345	245048348	-	UGA
48275	Zm00001d042762_P003	Catalytic/ hydrolase	3	179102563	179102566	+	UGA
48276	Zm00001d027665_P001	Protein SHOOT GRAVITROPISM 6	1	10567406	10567409	+	UGA
48280	Zm00001d017512_P002	YbaK/aminoacyl-tRNA synthetase-associated domain	5	198083775	198083778	+	UGA
48283	Zm00001d011197_P004	Myosin family protein with Dil domain	8	142735528	142735531	+	UGA
48283	Zm00001d011197_P005	Myosin family protein with Dil domain	8	142735528	142735531	+	UGA
48284	Zm00001d028910_P003	-	1	50785845	50785848	+	UAA
48286	Zm00001d022457_P001	peroxidase3	7	178107919	178107922	-	UAA
48286	Zm00001d022457_P002	peroxidase3	7	178107919	178107922	-	UAA
48288	Zm00001d012275_P001	Histone H3	8	171735687	171735690	-	UAA
48294	Zm00001d033674_P007	Protein binding protein	1	270719625	270719628	-	UAA
48294	Zm00001d033674_P009	Protein binding protein	1	270719625	270719628	-	UAA
48294	Zm00001d033674_P011	Protein binding protein	1	270719625	270719628	-	UAA
48294	Zm00001d033674_P012	Protein binding protein	1	270719625	270719628	-	UAA
48297	Zm00001d052683_P001	O-methyltransferase ZRP4	4	197239401	197239404	+	UAG
48298	Zm00001d032501_P001	Endonuclease 1	1	228551319	228551322	-	UGA
48298	Zm00001d032501_P002	Endonuclease 1	1	228551319	228551322	-	UGA
48300	Zm00001d045055_P001	Anthocyanidin 3-O-glucosyltransferase	9	11218972	11218975	-	UGA
48302	Zm00001d016891_P001	Beta-13-galactosyltransferase 7	5	179458603	179458606	-	UAG
48303	Zm00001d002055_P001	Ripening-related protein 3	2	5040757	5040760	+	UGA
48304	Zm00001d014344_P063	P-loop containing nucleoside triphosphate hydrolases superfamily protein	5	42056948	42056951	-	UGA
48304	Zm00001d014344_P064	P-loop containing nucleoside triphosphate hydrolases superfamily protein	5	42056948	42056951	-	UGA
48307	Zm00001d033704_P003	DEAD-box ATP-dependent RNA helicase 21	1	271708527	271708530	-	UGA
48307	Zm00001d033704_P005	DEAD-box ATP-dependent RNA helicase 21	1	271708527	271708530	-	UGA
48307	Zm00001d033704_P006	DEAD-box ATP-dependent RNA helicase 21	1	271708527	271708530	-	UGA
48307	Zm00001d033704_P007	DEAD-box ATP-dependent RNA helicase 21	1	271708527	271708530	-	UGA
48307	Zm00001d033704_P008	DEAD-box ATP-dependent RNA helicase 21	1	271708527	271708530	-	UGA
48308	Zm00001d034004_P052	Acyl-CoA N-acyltransferase with RING/FYVE/PHD-type zinc finger protein	1	280908985	280908988	+	UAG
48310	Zm00001d009858_P002	Trans-cinnamate 4-monooxygenase	8	85446568	85446571	-	UAG
48316	Zm00001d016347_P001	Calcium-binding EF hand family protein	5	158594415	158594418	-	UAG
48316	Zm00001d016347_P002	Calcium-binding EF hand family protein	5	158594415	158594418	-	UAG
48316	Zm00001d016347_P003	Calcium-binding EF hand family protein	5	158594415	158594418	-	UAG
48320	Zm00001d013330_P001	Transducin family protein / WD-40 repeat family protein	5	8778131	8778134	-	UGA
48321	Zm00001d013702_P001	nucleosome/chromatin assembly factor C	5	17948334	17948337	+	UGA
48326	Zm00001d005459_P001	Putative cytidine deaminase	2	174945452	174945455	+	UGA
48326	Zm00001d005459_P002	Putative cytidine deaminase	2	174945452	174945455	+	UGA
48328	Zm00001d044317_P001	-	3	225065830	225065833	-	UAA
48329	Zm00001d042603_P001	-	3	173183498	173183501	+	UGA
48334	Zm00001d029976_P006	calcineurin B-like1	1	97213356	97213359	+	UAG
48337	Zm00001d034758_P002	Acyl-CoA binding protein	1	301493302	301493305	-	UAG
48337	Zm00001d034758_P001	Acyl-CoA binding protein	1	301493302	301493305	-	UAG
48337	Zm00001d034758_P003	Acyl-CoA binding protein	1	301493302	301493305	-	UAG
48337	Zm00001d034758_P005	Acyl-CoA binding protein	1	301493302	301493305	-	UAG
48339	Zm00001d053939_P001	Polyketide cyclase/dehydrase and lipid transport superfamily protein	4	243889034	243889037	-	UGA
48341	Zm00001d033912_P002	Transducin family protein / WD-40 repeat family protein	1	278376895	278376898	+	UAG
48348	Zm00001d021646_P002	Phospholipase A I	7	158960580	158960583	-	UAG
48348	Zm00001d021646_P001	Phospholipase A I	7	158960580	158960583	-	UAG
48348	Zm00001d021646_P003	Phospholipase A I	7	158960580	158960583	-	UAG
48348	Zm00001d021646_P004	Phospholipase A I	7	158960580	158960583	-	UAG
48348	Zm00001d021646_P007	Phospholipase A I	7	158960580	158960583	-	UAG
48348	Zm00001d021646_P005	Phospholipase A I	7	158960580	158960583	-	UAG
48348	Zm00001d021646_P011	Phospholipase A I	7	158960580	158960583	-	UAG
48348	Zm00001d021646_P013	Phospholipase A I	7	158960580	158960583	-	UAG
48348	Zm00001d021646_P014	Phospholipase A I	7	158960580	158960583	-	UAG
48348	Zm00001d021646_P016	Phospholipase A I	7	158960580	158960583	-	UAG
48348	Zm00001d021646_P017	Phospholipase A I	7	158960580	158960583	-	UAG
48348	Zm00001d021646_P020	Phospholipase A I	7	158960580	158960583	-	UAG
48348	Zm00001d021646_P021	Phospholipase A I	7	158960580	158960583	-	UAG
48348	Zm00001d021646_P024	Phospholipase A I	7	158960580	158960583	-	UAG
48348	Zm00001d021646_P022	Phospholipase A I	7	158960580	158960583	-	UAG
48348	Zm00001d021646_P023	Phospholipase A I	7	158960580	158960583	-	UAG
48349	Zm00001d049975_P008	Enoyl-[acyl-carrier-protein] reductase [NADH] chloroplastic	4	56364628	56364631	-	UAA
48355	Zm00001d017340_P002	Proteasome subunit alpha type-2-B	5	193381272	193381275	+	UAA
48355	Zm00001d017340_P001	Proteasome subunit alpha type-2-B	5	193381272	193381275	+	UAA
48356	Zm00001d040691_P001	Probable receptor-like protein kinase	3	58482360	58482363	+	UAA
48356	Zm00001d040691_P004	Probable receptor-like protein kinase	3	58482360	58482363	+	UAA
48356	Zm00001d040691_P006	Probable receptor-like protein kinase	3	58482360	58482363	+	UAA
48358	Zm00001d023914_P002	RING/FYVE/PHD-type zinc finger family protein	10	27986524	27986527	+	UGA
48358	Zm00001d023914_P001	RING/FYVE/PHD-type zinc finger family protein	10	27986524	27986527	+	UGA
48358	Zm00001d023914_P003	RING/FYVE/PHD-type zinc finger family protein	10	27986524	27986527	+	UGA
48358	Zm00001d023914_P004	RING/FYVE/PHD-type zinc finger family protein	10	27986524	27986527	+	UGA
48358	Zm00001d023914_P005	RING/FYVE/PHD-type zinc finger family protein	10	27986524	27986527	+	UGA
48358	Zm00001d023914_P006	RING/FYVE/PHD-type zinc finger family protein	10	27986524	27986527	+	UGA
48358	Zm00001d023914_P007	RING/FYVE/PHD-type zinc finger family protein	10	27986524	27986527	+	UGA
48358	Zm00001d023914_P008	RING/FYVE/PHD-type zinc finger family protein	10	27986524	27986527	+	UGA
48359	Zm00001d039105_P001	Putative MAP kinase family protein	6	170120077	170120080	+	UGA
48361	Zm00001d030557_P001	Alanine aminotransferase 2 mitochondrial	1	143976266	143976269	+	UGA
48363	Zm00001d025726_P001	Putative leucine-rich repeat transmembrane protein kinase family protein	10	127611613	127611616	+	UAG
48365	Zm00001d012137_P002	Protein kinase	8	168716545	168716548	+	UGA
48365	Zm00001d012137_P007	Protein kinase	8	168716545	168716548	+	UGA
48365	Zm00001d012137_P008	Protein kinase	8	168716545	168716548	+	UGA
48365	Zm00001d012137_P010	Protein kinase	8	168716545	168716548	+	UGA
48365	Zm00001d012137_P011	Protein kinase	8	168716545	168716548	+	UGA
48365	Zm00001d012137_P014	Protein kinase	8	168716545	168716548	+	UGA
48366	Zm00001d017966_P002	Dihydropyrimidine dehydrogenase (NADP(+)) chloroplastic	5	210972925	210972928	-	UAA
48367	Zm00001d050645_P003	Alkaline/neutral invertase E chloroplastic	4	109296297	109296300	+	UGA
48367	Zm00001d050645_P002	Alkaline/neutral invertase E chloroplastic	4	109296297	109296300	+	UGA
48367	Zm00001d050645_P005	Alkaline/neutral invertase E chloroplastic	4	109296297	109296300	+	UGA
48372	Zm00001d037606_P010	Importin subunit alpha	6	131472704	131472707	-	UAG
48377	Zm00001d009324_P002	AMSH-like ubiquitin thioesterase 3	8	55908266	55908269	-	UGA
48377	Zm00001d009324_P003	AMSH-like ubiquitin thioesterase 3	8	55908266	55908269	-	UGA
48379	Zm00001d042370_P001	AP-4 complex subunit epsilon	3	163513605	163513608	+	UAA
48380	Zm00001d005189_P001	Cadmium/zinc-transporting ATPase HMA2	2	163016942	163016945	-	UGA
48380	Zm00001d005189_P002	Cadmium/zinc-transporting ATPase HMA2	2	163016942	163016945	-	UGA
48380	Zm00001d005189_P003	Cadmium/zinc-transporting ATPase HMA2	2	163016942	163016945	-	UGA
48380	Zm00001d005189_P004	Cadmium/zinc-transporting ATPase HMA2	2	163016942	163016945	-	UGA
48380	Zm00001d005189_P007	Cadmium/zinc-transporting ATPase HMA2	2	163016942	163016945	-	UGA
48380	Zm00001d005189_P006	Cadmium/zinc-transporting ATPase HMA2	2	163016942	163016945	-	UGA
48380	Zm00001d005189_P012	Cadmium/zinc-transporting ATPase HMA2	2	163016942	163016945	-	UGA
48380	Zm00001d005189_P008	Cadmium/zinc-transporting ATPase HMA2	2	163016942	163016945	-	UGA
48385	Zm00001d052407_P001	ENTH/VHS family protein	4	189217861	189217864	-	UGA
48385	Zm00001d052407_P002	ENTH/VHS family protein	4	189217861	189217864	-	UGA
48385	Zm00001d052407_P003	ENTH/VHS family protein	4	189217861	189217864	-	UGA
48385	Zm00001d052407_P004	ENTH/VHS family protein	4	189217861	189217864	-	UGA
48385	Zm00001d052407_P005	ENTH/VHS family protein	4	189217861	189217864	-	UGA
48386	Zm00001d011348_P001	HXXXD-type acyl-transferase family protein	8	147533479	147533482	-	UAG
48387	Zm00001d044002_P001	-	3	216159476	216159479	-	UGA
48387	Zm00001d044002_P002	-	3	216159476	216159479	-	UGA
48398	Zm00001d030563_P001	Leucine aminopeptidase 2 chloroplastic	1	144322081	144322084	+	UGA
48400	Zm00001d013272_P002	Protein NAR1	5	7540448	7540451	+	UGA
48400	Zm00001d013272_P001	Protein NAR1	5	7540448	7540451	+	UGA
48402	Zm00001d027278_P003	transcription regulators	1	1507202	1507205	+	UAA
48403	Zm00001d039546_P004	Ras-related protein RABG3a	3	7807556	7807559	-	UAG
48403	Zm00001d039546_P002	Ras-related protein RABG3a	3	7807556	7807559	-	UAG
48404	Zm00001d002263_P001	Peptidase M1 family protein	2	9129721	9129724	-	UAG
48411	Zm00001d019115_P044	Cleavage and polyadenylation specificity factor (CPSF) A subunit protein	7	17579630	17579633	-	UGA
48414	Zm00001d014456_P001	Glutamate receptor 3.4	5	48043295	48043298	+	UAG
48414	Zm00001d014456_P002	Glutamate receptor 3.4	5	48043295	48043298	+	UAG
48416	Zm00001d038982_P036	Golgin candidate 5	6	168199527	168199530	-	UAA
48417	Zm00001d023253_P001	L-type lectin-domain containing receptor kinase IX.1	10	1476842	1476845	+	UGA
48418	Zm00001d046873_P001	Probable ADP-ribosylation factor GTPase-activating protein AGD5	9	108641677	108641680	+	UGA
48419	Zm00001d017364_P001	Ferredoxin-thioredoxin reductase%2C variable chain	5	193677992	193677995	-	UGA
48420	Zm00001d053782_P001	cytochrome P450 15	4	240980308	240980311	-	UGA
48420	Zm00001d053782_P004	cytochrome P450 15	4	240980308	240980311	-	UGA
48420	Zm00001d053782_P006	cytochrome P450 15	4	240980308	240980311	-	UGA
48420	Zm00001d053782_P005	cytochrome P450 15	4	240980308	240980311	-	UGA
48421	Zm00001d033825_P001	SWI/SNF complex subunit SWI3D	1	274896749	274896752	+	UGA
48421	Zm00001d033825_P002	SWI/SNF complex subunit SWI3D	1	274896749	274896752	+	UGA
48421	Zm00001d033825_P003	SWI/SNF complex subunit SWI3D	1	274896749	274896752	+	UGA
48421	Zm00001d033825_P006	SWI/SNF complex subunit SWI3D	1	274896749	274896752	+	UGA
48421	Zm00001d033825_P010	SWI/SNF complex subunit SWI3D	1	274896749	274896752	+	UGA
48421	Zm00001d033825_P009	SWI/SNF complex subunit SWI3D	1	274896749	274896752	+	UGA
48421	Zm00001d033825_P011	SWI/SNF complex subunit SWI3D	1	274896749	274896752	+	UGA
48421	Zm00001d033825_P014	SWI/SNF complex subunit SWI3D	1	274896749	274896752	+	UGA
48423	Zm00001d006681_P006	-	2	214210363	214210366	+	UGA
48424	Zm00001d021024_P001	Glucan endo-1%2C3-beta-glucosidase A6	7	140751617	140751620	-	UGA
48425	Zm00001d025111_P022	Protein RAE1	10	104832149	104832152	-	UAA
48425	Zm00001d025111_P048	Protein RAE1	10	104832149	104832152	-	UAA
48431	Zm00001d034884_P001	Putative gamma-glutamylcyclotransferase	1	304664542	304664545	+	UAG
48433	Zm00001d018623_P001	Photosynthetic NDH subunit of lumenal location 3 chloroplastic	7	1247255	1247258	+	UAG
48434	Zm00001d052198_P006	Polyadenylate-binding protein 2	4	183154451	183154454	+	UGA
48434	Zm00001d052198_P009	Polyadenylate-binding protein 2	4	183154451	183154454	+	UGA
48437	Zm00001d042057_P001	Non-specific phospholipase C2	3	148970626	148970629	-	UAG
48441	Zm00001d044358_P002	Regulator of telomere elongation helicase 1	3	225841651	225841654	-	UAA
48441	Zm00001d044358_P001	Regulator of telomere elongation helicase 1	3	225841651	225841654	-	UAA
48449	Zm00001d021202_P004	Inactive LRR receptor-like serine/threonine-protein kinase BIR2	7	145864844	145864847	-	UGA
48449	Zm00001d021202_P002	Inactive LRR receptor-like serine/threonine-protein kinase BIR2	7	145864844	145864847	-	UGA
48449	Zm00001d021202_P007	Inactive LRR receptor-like serine/threonine-protein kinase BIR2	7	145864844	145864847	-	UGA
48449	Zm00001d021202_P005	Inactive LRR receptor-like serine/threonine-protein kinase BIR2	7	145864844	145864847	-	UGA
48449	Zm00001d021202_P006	Inactive LRR receptor-like serine/threonine-protein kinase BIR2	7	145864844	145864847	-	UGA
48449	Zm00001d021202_P003	Inactive LRR receptor-like serine/threonine-protein kinase BIR2	7	145864844	145864847	-	UGA
48449	Zm00001d021202_P008	Inactive LRR receptor-like serine/threonine-protein kinase BIR2	7	145864844	145864847	-	UGA
48449	Zm00001d021202_P009	Inactive LRR receptor-like serine/threonine-protein kinase BIR2	7	145864844	145864847	-	UGA
48449	Zm00001d021202_P018	Inactive LRR receptor-like serine/threonine-protein kinase BIR2	7	145864844	145864847	-	UGA
48449	Zm00001d021202_P020	Inactive LRR receptor-like serine/threonine-protein kinase BIR2	7	145864844	145864847	-	UGA
48449	Zm00001d021202_P022	Inactive LRR receptor-like serine/threonine-protein kinase BIR2	7	145864844	145864847	-	UGA
48449	Zm00001d021202_P023	Inactive LRR receptor-like serine/threonine-protein kinase BIR2	7	145864844	145864847	-	UGA
48449	Zm00001d021202_P028	Inactive LRR receptor-like serine/threonine-protein kinase BIR2	7	145864844	145864847	-	UGA
48452	Zm00001d024306_P001	Methyl-CpG-binding domain-containing protein 13	10	63063350	63063353	+	UGA
48453	Zm00001d038536_P001	Endoplasmic reticulum vesicle transporter protein	6	159543000	159543003	+	UGA
48453	Zm00001d038536_P003	Endoplasmic reticulum vesicle transporter protein	6	159543000	159543003	+	UGA
48453	Zm00001d038536_P002	Endoplasmic reticulum vesicle transporter protein	6	159543000	159543003	+	UGA
48453	Zm00001d038536_P007	Endoplasmic reticulum vesicle transporter protein	6	159543000	159543003	+	UGA
48453	Zm00001d038536_P006	Endoplasmic reticulum vesicle transporter protein	6	159543000	159543003	+	UGA
48453	Zm00001d038536_P008	Endoplasmic reticulum vesicle transporter protein	6	159543000	159543003	+	UGA
48454	Zm00001d017288_P001	Aquaporin PIP2-4	5	191819595	191819598	+	UAA
48454	Zm00001d017288_P002	Aquaporin PIP2-4	5	191819595	191819598	+	UAA
48463	Zm00001d044056_P008	potassium channel 1	3	218049706	218049709	+	UGA
48465	Zm00001d007889_P006	ATP binding protein	2	241876044	241876047	-	UAA
48466	Zm00001d016373_P009	Aminopeptidase M1	5	159729856	159729859	-	UGA
48470	Zm00001d034799_P003	RNA-binding ASCH domain protein	1	302432408	302432411	+	UAG
48470	Zm00001d034799_P004	RNA-binding ASCH domain protein	1	302432408	302432411	+	UAG
48470	Zm00001d034799_P005	RNA-binding ASCH domain protein	1	302432408	302432411	+	UAG
48470	Zm00001d034799_P006	RNA-binding ASCH domain protein	1	302432408	302432411	+	UAG
48471	Zm00001d002340_P001	Cell differentiation Rcd1-like protein	2	10602983	10602986	+	UGA
48471	Zm00001d002340_P003	Cell differentiation Rcd1-like protein	2	10602983	10602986	+	UGA
48471	Zm00001d002340_P006	Cell differentiation Rcd1-like protein	2	10602983	10602986	+	UGA
48476	Zm00001d014991_P001	Nucleic acid-binding OB-fold-like protein	5	71274163	71274166	+	UAG
48476	Zm00001d014991_P002	Nucleic acid-binding OB-fold-like protein	5	71274163	71274166	+	UAG
48479	Zm00001d012760_P007	Golgin candidate 1	8	180050426	180050429	+	UAG
48482	Zm00001d007792_P001	Actin-7	2	239794983	239794986	-	UGA
48484	Zm00001d007089_P172	Protein CHROMATIN REMODELING 5	2	221956119	221956122	-	UGA
48489	Zm00001d007624_P001	-	2	236373650	236373653	-	UGA
48491	Zm00001d030757_P001	cobalt ion binding	1	158368524	158368527	-	UGA
48492	Zm00001d021522_P012	COP9 signalosome complex subunit 7	7	155093595	155093598	-	UAG
48496	Zm00001d022527_P013	Nuclear pore complex protein NUP214	7	179354980	179354983	-	UGA
48496	Zm00001d022527_P027	Nuclear pore complex protein NUP214	7	179354980	179354983	-	UGA
48497	Zm00001d034727_P001	Pectin lyase-like superfamily protein	1	300814176	300814179	-	UAG
48504	Zm00001d003190_P001	Endochitinase A	2	35067085	35067088	+	UAG
48507	Zm00001d034914_P020	Protein EXPORTIN 1A	1	305341956	305341959	-	UAA
48507	Zm00001d034914_P025	Protein EXPORTIN 1A	1	305341956	305341959	-	UAA
48516	Zm00001d052796_P001	14-3-3-like protein A	4	201214894	201214897	-	UGA
48517	Zm00001d048734_P003	Putative homeodomain-like transcription factor superfamily protein	4	4478782	4478785	+	UAA
48518	Zm00001d036055_P001	GPI transamidase component Gpi16 subunit family protein	6	69311799	69311802	-	UAA
48520	Zm00001d031863_P012	Mediator of RNA polymerase II transcription subunit 15a	1	204520978	204520981	-	UAG
48520	Zm00001d031863_P022	Mediator of RNA polymerase II transcription subunit 15a	1	204520978	204520981	-	UAG
48520	Zm00001d031863_P024	Mediator of RNA polymerase II transcription subunit 15a	1	204520978	204520981	-	UAG
48520	Zm00001d031863_P025	Mediator of RNA polymerase II transcription subunit 15a	1	204520978	204520981	-	UAG
48520	Zm00001d031863_P036	Mediator of RNA polymerase II transcription subunit 15a	1	204520978	204520981	-	UAG
48520	Zm00001d031863_P037	Mediator of RNA polymerase II transcription subunit 15a	1	204520978	204520981	-	UAG
48521	Zm00001d041119_P001	Heat shock 70 kDa protein 6 chloroplastic	3	98758052	98758055	+	UGA
48521	Zm00001d041119_P002	Heat shock 70 kDa protein 6 chloroplastic	3	98758052	98758055	+	UGA
48521	Zm00001d041119_P003	Heat shock 70 kDa protein 6 chloroplastic	3	98758052	98758055	+	UGA
48521	Zm00001d041119_P004	Heat shock 70 kDa protein 6 chloroplastic	3	98758052	98758055	+	UGA
48521	Zm00001d041119_P005	Heat shock 70 kDa protein 6 chloroplastic	3	98758052	98758055	+	UGA
48523	Zm00001d049313_P004	NOL1/NOP2/sun family protein	4	25973171	25973174	-	UAA
48526	Zm00001d024824_P001	VIN3-like protein 1	10	89687677	89687680	-	UAG
48534	Zm00001d009738_P001	Tubulin gamma-2 chain	8	78664430	78664433	-	UGA
48535	Zm00001d033941_P001	BTB/POZ domain-containing protein	1	279278541	279278544	+	UAG
48537	Zm00001d028727_P001	alpha/beta-Hydrolases superfamily protein	1	44517605	44517608	+	UGA
48541	Zm00001d043845_P013	Glutamate synthase 1 [NADH] chloroplastic	3	211912711	211912714	+	UAG
48542	Zm00001d031643_P006	3'-5'-exoribonuclease family protein	1	197139776	197139779	+	UAA
48543	Zm00001d014729_P001	RER1A protein	5	60862434	60862437	+	UAA
48545	Zm00001d045877_P001	-	9	45290829	45290832	+	UAA
48549	Zm00001d030396_P001	Bifunctional dihydrofolate reductase-thymidylate synthase 2	1	129217207	129217210	-	UAG
48556	Zm00001d053028_P003	Protein TPLATE	4	209942497	209942500	-	UGA
48556	Zm00001d053028_P006	Protein TPLATE	4	209942497	209942500	-	UGA
48557	Zm00001d029490_P013	E3 ubiquitin-protein ligase BRE1-like 2	1	72901471	72901474	-	UGA
48567	Zm00001d041443_P014	Protein NETWORKED 1A	3	120173431	120173434	-	UGA
48568	Zm00001d009779_P002	dihydrolipoyl dehydrogenases	8	80652507	80652510	+	UGA
48570	Zm00001d044920_P002	NAD(P)H dehydrogenase C1	9	7253316	7253319	+	UAA
48571	Zm00001d001859_P005	Vacuolar protein sorting-associated protein 41 homolog	2	2040333	2040336	+	UGA
48573	Zm00001d044116_P001	Rae1-like protein	3	219691954	219691957	-	UAG
48576	Zm00001d048835_P001	Phosphatidate phosphatase PAH2	4	6144095	6144098	-	UGA
48576	Zm00001d048835_P002	Phosphatidate phosphatase PAH2	4	6144095	6144098	-	UGA
48576	Zm00001d048835_P009	Phosphatidate phosphatase PAH2	4	6144095	6144098	-	UGA
48576	Zm00001d048835_P015	Phosphatidate phosphatase PAH2	4	6144095	6144098	-	UGA
48576	Zm00001d048835_P024	Phosphatidate phosphatase PAH2	4	6144095	6144098	-	UGA
48576	Zm00001d048835_P029	Phosphatidate phosphatase PAH2	4	6144095	6144098	-	UGA
48576	Zm00001d048835_P047	Phosphatidate phosphatase PAH2	4	6144095	6144098	-	UGA
48576	Zm00001d048835_P051	Phosphatidate phosphatase PAH2	4	6144095	6144098	-	UGA
48576	Zm00001d048835_P057	Phosphatidate phosphatase PAH2	4	6144095	6144098	-	UGA
48576	Zm00001d048835_P040	Phosphatidate phosphatase PAH2	4	6144095	6144098	-	UGA
48576	Zm00001d048835_P050	Phosphatidate phosphatase PAH2	4	6144095	6144098	-	UGA
48576	Zm00001d048835_P056	Phosphatidate phosphatase PAH2	4	6144095	6144098	-	UGA
48576	Zm00001d048835_P054	Phosphatidate phosphatase PAH2	4	6144095	6144098	-	UGA
48576	Zm00001d048835_P060	Phosphatidate phosphatase PAH2	4	6144095	6144098	-	UGA
48576	Zm00001d048835_P045	Phosphatidate phosphatase PAH2	4	6144095	6144098	-	UGA
48576	Zm00001d048835_P064	Phosphatidate phosphatase PAH2	4	6144095	6144098	-	UGA
48576	Zm00001d048835_P069	Phosphatidate phosphatase PAH2	4	6144095	6144098	-	UGA
48576	Zm00001d048835_P073	Phosphatidate phosphatase PAH2	4	6144095	6144098	-	UGA
48583	Zm00001d029874_P001	Phosphatidate cytidylyltransferase 3	1	91284269	91284272	+	UAG
48586	Zm00001d014761_P003	NF-E2 inducible protein-like; protein	5	61859830	61859833	-	UAG
48587	Zm00001d007937_P002	alanine amino transferase8	2	243431975	243431978	-	UGA
48587	Zm00001d007937_P005	alanine amino transferase8	2	243431975	243431978	-	UGA
48587	Zm00001d007937_P007	alanine amino transferase8	2	243431975	243431978	-	UGA
48587	Zm00001d007937_P014	alanine amino transferase8	2	243431975	243431978	-	UGA
48587	Zm00001d007937_P011	alanine amino transferase8	2	243431975	243431978	-	UGA
48587	Zm00001d007937_P009	alanine amino transferase8	2	243431975	243431978	-	UGA
48589	Zm00001d053635_P001	40S ribosomal protein S8	4	237829864	237829867	+	UAG
48590	Zm00001d031291_P009	Elongator complex protein 2	1	185476206	185476209	+	UAA
48593	Zm00001d053401_P004	Cyclic nucleotide-gated ion channel 1 isoform 1%3B Cyclic nucleotide-gated ion channel 1 isoform 2	4	230200998	230201001	+	UGA
48595	Zm00001d003059_P007	Probable low-specificity L-threonine aldolase 1	2	30713429	30713432	-	UGA
48596	Zm00001d053962_P001	Ankyrin repeat domain-containing protein EMB506 chloroplastic	4	244376896	244376899	+	UGA
48596	Zm00001d053962_P002	Ankyrin repeat domain-containing protein EMB506 chloroplastic	4	244376896	244376899	+	UGA
48598	Zm00001d010452_P001	Nudix hydrolase 11	8	115783321	115783324	-	UGA
48599	Zm00001d044757_P012	Dynamin-2A	9	1445961	1445964	+	UGA
48602	Zm00001d024036_P005	C2H2-like zinc finger protein	10	38821559	38821562	+	UAA
48604	Zm00001d013376_P001	Probable LRR receptor-like serine/threonine-protein kinase	5	10005405	10005408	-	UAA
48605	Zm00001d043305_P008	ARM repeat superfamily protein	3	195362359	195362362	-	UAA
48606	Zm00001d045725_P010	ARM repeat superfamily protein	9	35220930	35220933	-	UGA
48606	Zm00001d045725_P035	ARM repeat superfamily protein	9	35220930	35220933	-	UGA
48607	Zm00001d014458_P001	Glutamate receptor 3.4	5	48266400	48266403	+	UAG
48607	Zm00001d014458_P003	Glutamate receptor 3.4	5	48266400	48266403	+	UAG
48610	Zm00001d021202_P011	Inactive LRR receptor-like serine/threonine-protein kinase BIR2	7	145876750	145876753	-	UAG
48610	Zm00001d021202_P012	Inactive LRR receptor-like serine/threonine-protein kinase BIR2	7	145876750	145876753	-	UAG
48610	Zm00001d021202_P013	Inactive LRR receptor-like serine/threonine-protein kinase BIR2	7	145876750	145876753	-	UAG
48610	Zm00001d021202_P016	Inactive LRR receptor-like serine/threonine-protein kinase BIR2	7	145876750	145876753	-	UAG
48610	Zm00001d021202_P019	Inactive LRR receptor-like serine/threonine-protein kinase BIR2	7	145876750	145876753	-	UAG
48610	Zm00001d021202_P021	Inactive LRR receptor-like serine/threonine-protein kinase BIR2	7	145876750	145876753	-	UAG
48610	Zm00001d021202_P024	Inactive LRR receptor-like serine/threonine-protein kinase BIR2	7	145876750	145876753	-	UAG
48610	Zm00001d021202_P025	Inactive LRR receptor-like serine/threonine-protein kinase BIR2	7	145876750	145876753	-	UAG
48610	Zm00001d021202_P027	Inactive LRR receptor-like serine/threonine-protein kinase BIR2	7	145876750	145876753	-	UAG
48610	Zm00001d021202_P031	Inactive LRR receptor-like serine/threonine-protein kinase BIR2	7	145876750	145876753	-	UAG
48610	Zm00001d021202_P032	Inactive LRR receptor-like serine/threonine-protein kinase BIR2	7	145876750	145876753	-	UAG
48610	Zm00001d021202_P033	Inactive LRR receptor-like serine/threonine-protein kinase BIR2	7	145876750	145876753	-	UAG
48610	Zm00001d021202_P034	Inactive LRR receptor-like serine/threonine-protein kinase BIR2	7	145876750	145876753	-	UAG
48610	Zm00001d021202_P036	Inactive LRR receptor-like serine/threonine-protein kinase BIR2	7	145876750	145876753	-	UAG
48610	Zm00001d021202_P037	Inactive LRR receptor-like serine/threonine-protein kinase BIR2	7	145876750	145876753	-	UAG
48610	Zm00001d021202_P038	Inactive LRR receptor-like serine/threonine-protein kinase BIR2	7	145876750	145876753	-	UAG
48610	Zm00001d021202_P039	Inactive LRR receptor-like serine/threonine-protein kinase BIR2	7	145876750	145876753	-	UAG
48610	Zm00001d021202_P040	Inactive LRR receptor-like serine/threonine-protein kinase BIR2	7	145876750	145876753	-	UAG
48612	Zm00001d047789_P001	ATP synthase B chain	9	141794131	141794134	+	UGA
48614	Zm00001d045269_P007	Multidrug resistance-associated protein3	9	17522025	17522028	+	UAA
48614	Zm00001d045269_P012	Multidrug resistance-associated protein3	9	17522025	17522028	+	UAA
48614	Zm00001d045269_P015	Multidrug resistance-associated protein3	9	17522025	17522028	+	UAA
48614	Zm00001d045269_P037	Multidrug resistance-associated protein3	9	17522025	17522028	+	UAA
48615	Zm00001d006053_P001	NAC domain containing protein 38	2	196582503	196582506	-	UAG
48617	Zm00001d005502_P018	Protein SMG7	2	176558820	176558823	+	UGA
48618	Zm00001d048201_P003	Inositol-3-phosphate synthase isozyme 1	9	152373106	152373109	+	UAA
48620	Zm00001d050616_P001	26S protease regulatory subunit 6B%3B 26S proteasome regulatory complex ATPase RPT3 isoform 1%3B 26S proteasome regulatory complex ATPase RPT3 isoform 2	4	104893943	104893946	-	UGA
48620	Zm00001d050616_P002	26S protease regulatory subunit 6B%3B 26S proteasome regulatory complex ATPase RPT3 isoform 1%3B 26S proteasome regulatory complex ATPase RPT3 isoform 2	4	104893943	104893946	-	UGA
48620	Zm00001d050616_P004	26S protease regulatory subunit 6B%3B 26S proteasome regulatory complex ATPase RPT3 isoform 1%3B 26S proteasome regulatory complex ATPase RPT3 isoform 2	4	104893943	104893946	-	UGA
48626	Zm00001d038203_P001	-	6	151449634	151449637	-	UGA
48627	Zm00001d015804_P012	ADP-ribosylation factor GTPase-activating protein AGD12	5	121512933	121512936	-	UAA
48628	Zm00001d038842_P001	Ras-related protein RABG3a	6	165643813	165643816	+	UAG
48631	Zm00001d028261_P019	Protein VAC14 homolog	1	28231900	28231903	-	UGA
48632	Zm00001d012861_P001	ALBINO3-like protein 1 chloroplastic	5	1282667	1282670	+	UAG
48636	Zm00001d015856_P003	citrate synthase1	5	126819176	126819179	+	UGA
48636	Zm00001d015856_P004	citrate synthase1	5	126819176	126819179	+	UGA
48636	Zm00001d015856_P001	citrate synthase1	5	126819176	126819179	+	UGA
48636	Zm00001d015856_P002	citrate synthase1	5	126819176	126819179	+	UGA
48636	Zm00001d015856_P006	citrate synthase1	5	126819176	126819179	+	UGA
48636	Zm00001d015856_P005	citrate synthase1	5	126819176	126819179	+	UGA
48636	Zm00001d015856_P007	citrate synthase1	5	126819176	126819179	+	UGA
48636	Zm00001d015856_P008	citrate synthase1	5	126819176	126819179	+	UGA
48636	Zm00001d015856_P009	citrate synthase1	5	126819176	126819179	+	UGA
48636	Zm00001d015856_P010	citrate synthase1	5	126819176	126819179	+	UGA
48636	Zm00001d015856_P011	citrate synthase1	5	126819176	126819179	+	UGA
48636	Zm00001d015856_P013	citrate synthase1	5	126819176	126819179	+	UGA
48636	Zm00001d015856_P016	citrate synthase1	5	126819176	126819179	+	UGA
48636	Zm00001d015856_P014	citrate synthase1	5	126819176	126819179	+	UGA
48636	Zm00001d015856_P017	citrate synthase1	5	126819176	126819179	+	UGA
48636	Zm00001d015856_P018	citrate synthase1	5	126819176	126819179	+	UGA
48636	Zm00001d015856_P019	citrate synthase1	5	126819176	126819179	+	UGA
48636	Zm00001d015856_P020	citrate synthase1	5	126819176	126819179	+	UGA
48636	Zm00001d015856_P021	citrate synthase1	5	126819176	126819179	+	UGA
48640	Zm00001d048877_P001	Probable LRR receptor-like serine/threonine-protein kinase	4	6910963	6910966	+	UGA
48640	Zm00001d048877_P002	Probable LRR receptor-like serine/threonine-protein kinase	4	6910963	6910966	+	UGA
48640	Zm00001d048877_P003	Probable LRR receptor-like serine/threonine-protein kinase	4	6910963	6910966	+	UGA
48640	Zm00001d048877_P004	Probable LRR receptor-like serine/threonine-protein kinase	4	6910963	6910966	+	UGA
48644	Zm00001d026206_P001	Putative RNA recognition motif containing family protein	10	140896097	140896100	-	UAA
48646	Zm00001d044516_P004	DCD (Development and Cell Death) domain protein	3	230686567	230686570	-	UGA
48647	Zm00001d049707_P020	Phospholipase SGR2	4	40971749	40971752	+	UGA
48653	Zm00001d042842_P001	starch phoshorylase2	3	181812644	181812647	+	UGA
48654	Zm00001d039147_P001	Phox-associated domain;Phox-like;Sorting nexin C-terminal	6	171048459	171048462	+	UAA
48654	Zm00001d039147_P003	Phox-associated domain;Phox-like;Sorting nexin C-terminal	6	171048459	171048462	+	UAA
48654	Zm00001d039147_P002	Phox-associated domain;Phox-like;Sorting nexin C-terminal	6	171048459	171048462	+	UAA
48654	Zm00001d039147_P004	Phox-associated domain;Phox-like;Sorting nexin C-terminal	6	171048459	171048462	+	UAA
48656	Zm00001d044019_P001	Eukaryotic translation initiation factor 3 subunit 10	3	216880779	216880782	+	UGA
48656	Zm00001d044019_P004	Eukaryotic translation initiation factor 3 subunit 10	3	216880779	216880782	+	UGA
48656	Zm00001d044019_P003	Eukaryotic translation initiation factor 3 subunit 10	3	216880779	216880782	+	UGA
48656	Zm00001d044019_P007	Eukaryotic translation initiation factor 3 subunit 10	3	216880779	216880782	+	UGA
48656	Zm00001d044019_P008	Eukaryotic translation initiation factor 3 subunit 10	3	216880779	216880782	+	UGA
48656	Zm00001d044019_P012	Eukaryotic translation initiation factor 3 subunit 10	3	216880779	216880782	+	UGA
48656	Zm00001d044019_P014	Eukaryotic translation initiation factor 3 subunit 10	3	216880779	216880782	+	UGA
48656	Zm00001d044019_P016	Eukaryotic translation initiation factor 3 subunit 10	3	216880779	216880782	+	UGA
48660	Zm00001d035200_P001	Putative AMP-dependent synthetase and ligase superfamily protein	6	9608637	9608640	-	UAG
48662	Zm00001d027319_P002	4'-phosphopantetheinyl transferase superfamily	1	2877896	2877899	+	UAA
48662	Zm00001d027319_P004	4'-phosphopantetheinyl transferase superfamily	1	2877896	2877899	+	UAA
48662	Zm00001d027319_P001	4'-phosphopantetheinyl transferase superfamily	1	2877896	2877899	+	UAA
48662	Zm00001d027319_P003	4'-phosphopantetheinyl transferase superfamily	1	2877896	2877899	+	UAA
48663	Zm00001d035909_P001	Sphingoid long-chain bases kinase 1	6	59675520	59675523	-	UAG
48667	Zm00001d012061_P007	AP-4 complex subunit epsilon	8	167522453	167522456	+	UAG
48670	Zm00001d029380_P001	Splicing factor%2C arginine/serine-rich 2	1	68392705	68392708	-	UGA
48670	Zm00001d029380_P003	Splicing factor%2C arginine/serine-rich 2	1	68392705	68392708	-	UGA
48673	Zm00001d030518_P009	Calmodulin-binding transcription activator 2	1	140875454	140875457	-	UGA
48674	Zm00001d034940_P012	ABC transporter G family member 34	1	306171882	306171885	+	UGA
48674	Zm00001d034940_P008	ABC transporter G family member 34	1	306171882	306171885	+	UGA
48674	Zm00001d034940_P014	ABC transporter G family member 34	1	306171882	306171885	+	UGA
48674	Zm00001d034940_P046	ABC transporter G family member 34	1	306171882	306171885	+	UGA
48675	Zm00001d006204_P001	-	2	201769847	201769850	+	UAG
48677	Zm00001d007065_P021	Nuclear pore complex protein NUP98A	2	221291979	221291982	+	UAG
48683	Zm00001d042667_P001	P-loop containing nucleoside triphosphate hydrolases superfamily protein	3	176040098	176040101	+	UAA
48684	Zm00001d038093_P006	Cleavage stimulation factor subunit 77	6	147627080	147627083	+	UAA
48685	Zm00001d053624_P002	binding	4	237058568	237058571	+	UAG
48686	Zm00001d010413_P010	catalytics	8	113635233	113635236	-	UGA
48686	Zm00001d010413_P011	catalytics	8	113635233	113635236	-	UGA
48687	Zm00001d006597_P001	B3 domain-containing transcription factor VAL3	2	211816635	211816638	+	UAG
48687	Zm00001d006597_P035	B3 domain-containing transcription factor VAL3	2	211816635	211816638	+	UAG
48688	Zm00001d044506_P009	Protein MICRORCHIDIA 6	3	230173973	230173976	+	UGA
48689	Zm00001d002166_P033	Eukaryotic translation initiation factor 3 subunit C	2	7064107	7064110	+	UAA
48689	Zm00001d002166_P034	Eukaryotic translation initiation factor 3 subunit C	2	7064107	7064110	+	UAA
48689	Zm00001d002166_P036	Eukaryotic translation initiation factor 3 subunit C	2	7064107	7064110	+	UAA
48689	Zm00001d002166_P032	Eukaryotic translation initiation factor 3 subunit C	2	7064107	7064110	+	UAA
48689	Zm00001d002166_P035	Eukaryotic translation initiation factor 3 subunit C	2	7064107	7064110	+	UAA
48689	Zm00001d002166_P044	Eukaryotic translation initiation factor 3 subunit C	2	7064107	7064110	+	UAA
48692	Zm00001d026398_P002	Transcription factor TGA4	10	145218158	145218161	+	UAG
48692	Zm00001d026398_P005	Transcription factor TGA4	10	145218158	145218161	+	UAG
48692	Zm00001d026398_P004	Transcription factor TGA4	10	145218158	145218161	+	UAG
48692	Zm00001d026398_P006	Transcription factor TGA4	10	145218158	145218161	+	UAG
48692	Zm00001d026398_P007	Transcription factor TGA4	10	145218158	145218161	+	UAG
48692	Zm00001d026398_P009	Transcription factor TGA4	10	145218158	145218161	+	UAG
48692	Zm00001d026398_P010	Transcription factor TGA4	10	145218158	145218161	+	UAG
48692	Zm00001d026398_P011	Transcription factor TGA4	10	145218158	145218161	+	UAG
48695	Zm00001d020631_P001	root-specific kinase 1	7	125659064	125659067	-	UAA
48698	Zm00001d029619_P001	UDP-glycosyltransferase 74B1	1	79902962	79902965	-	UAG
48699	Zm00001d008724_P011	Protein NSP-INTERACTING KINASE 3	8	17871592	17871595	-	UAG
48702	Zm00001d023738_P001	vacuolar protein sorting homolog26	10	18083798	18083801	-	UAG
48704	Zm00001d027655_P001	Cyclin-dependent kinases regulatory subunit	1	10258395	10258398	+	UGA
48704	Zm00001d027655_P002	Cyclin-dependent kinases regulatory subunit	1	10258395	10258398	+	UGA
48705	Zm00001d013192_P001	Pyridoxal phosphate (PLP)-dependent transferases superfamily protein	5	6165248	6165251	-	UAG
48706	Zm00001d038449_P004	Sorting nexin 2B	6	157430965	157430968	+	UGA
48708	Zm00001d023734_P003	glycine-rich protein2	10	17855370	17855373	+	UAA
48708	Zm00001d023734_P004	glycine-rich protein2	10	17855370	17855373	+	UAA
48710	Zm00001d021188_P005	Flowering time control protein FPA	7	145415498	145415501	+	UGA
48710	Zm00001d021188_P001	Flowering time control protein FPA	7	145415498	145415501	+	UGA
48710	Zm00001d021188_P004	Flowering time control protein FPA	7	145415498	145415501	+	UGA
48710	Zm00001d021188_P002	Flowering time control protein FPA	7	145415498	145415501	+	UGA
48710	Zm00001d021188_P006	Flowering time control protein FPA	7	145415498	145415501	+	UGA
48710	Zm00001d021188_P007	Flowering time control protein FPA	7	145415498	145415501	+	UGA
48710	Zm00001d021188_P008	Flowering time control protein FPA	7	145415498	145415501	+	UGA
48710	Zm00001d021188_P010	Flowering time control protein FPA	7	145415498	145415501	+	UGA
48710	Zm00001d021188_P011	Flowering time control protein FPA	7	145415498	145415501	+	UGA
48710	Zm00001d021188_P013	Flowering time control protein FPA	7	145415498	145415501	+	UGA
48712	Zm00001d045635_P018	Helicase protein MOM1	9	30200619	30200622	+	UAA
48714	Zm00001d030790_P004	Probable galacturonosyltransferase 13	1	159882652	159882655	+	UGA
48717	Zm00001d019087_P002	proline-rich family protein	7	15814060	15814063	+	UAG
48717	Zm00001d019087_P004	proline-rich family protein	7	15814060	15814063	+	UAG
48717	Zm00001d019087_P006	proline-rich family protein	7	15814060	15814063	+	UAG
48717	Zm00001d019087_P007	proline-rich family protein	7	15814060	15814063	+	UAG
48717	Zm00001d019087_P005	proline-rich family protein	7	15814060	15814063	+	UAG
48717	Zm00001d019087_P011	proline-rich family protein	7	15814060	15814063	+	UAG
48720	Zm00001d011646_P005	-	8	157431123	157431126	-	UAA
48720	Zm00001d011646_P006	-	8	157431123	157431126	-	UAA
48721	Zm00001d052990_P002	Cysteine-rich receptor-like protein kinase 6	4	207848605	207848608	-	UAG
48724	Zm00001d008777_P004	DExH-box ATP-dependent RNA helicase DExH10	8	19663568	19663571	+	UAA
48724	Zm00001d008777_P002	DExH-box ATP-dependent RNA helicase DExH10	8	19663568	19663571	+	UAA
48724	Zm00001d008777_P005	DExH-box ATP-dependent RNA helicase DExH10	8	19663568	19663571	+	UAA
48724	Zm00001d008777_P001	DExH-box ATP-dependent RNA helicase DExH10	8	19663568	19663571	+	UAA
48724	Zm00001d008777_P003	DExH-box ATP-dependent RNA helicase DExH10	8	19663568	19663571	+	UAA
48724	Zm00001d008777_P006	DExH-box ATP-dependent RNA helicase DExH10	8	19663568	19663571	+	UAA
48724	Zm00001d008777_P008	DExH-box ATP-dependent RNA helicase DExH10	8	19663568	19663571	+	UAA
48727	Zm00001d044217_P002	PsbP domain-containing protein 5 chloroplastic	3	222103115	222103118	-	UAA
48728	Zm00001d037983_P001	Phosphatidylinositol/phosphatidylcholine transfer protein SFH13	6	144372041	144372044	-	UAG
48730	Zm00001d008322_P001	Zinc finger CCCH domain-containing protein 58	8	5176022	5176025	+	UGA
48732	Zm00001d037377_P070	binding	6	123571478	123571481	-	UAA
48736	Zm00001d000191_P046	E3 ubiquitin-protein ligase UPL6	B73V4_ctg72	101975	101978	-	UGA
48736	Zm00001d000191_P074	E3 ubiquitin-protein ligase UPL6	B73V4_ctg72	101975	101978	-	UGA
48736	Zm00001d000191_P066	E3 ubiquitin-protein ligase UPL6	B73V4_ctg72	101975	101978	-	UGA
48736	Zm00001d000191_P071	E3 ubiquitin-protein ligase UPL6	B73V4_ctg72	101975	101978	-	UGA
48737	Zm00001d053865_P005	Tyrosine-sulfated glycopeptide receptor 1	4	242559607	242559610	+	UAA
48740	Zm00001d053515_P016	Protein kinase superfamily protein	4	232704900	232704903	-	UGA
48741	Zm00001d011941_P009	aminopeptidases	8	164862322	164862325	-	UAA
48743	Zm00001d027259_P058	tRNA/rRNA methyltransferase (SpoU) family protein	1	695091	695094	-	UGA
48744	Zm00001d017331_P002	-	5	193178730	193178733	+	UAG
48744	Zm00001d017331_P001	-	5	193178730	193178733	+	UAG
48744	Zm00001d017331_P003	-	5	193178730	193178733	+	UAG
48745	Zm00001d021669_P007	Tyrosyl-DNA phosphodiesterase 1	7	159578145	159578148	-	UAG
48745	Zm00001d021669_P008	Tyrosyl-DNA phosphodiesterase 1	7	159578145	159578148	-	UAG
48746	Zm00001d022526_P001	Myb-related protein 2	7	179349529	179349532	-	UGA
48747	Zm00001d012101_P001	E3 ubiquitin-protein ligase RGLG1	8	168281276	168281279	+	UAG
48747	Zm00001d012101_P002	E3 ubiquitin-protein ligase RGLG1	8	168281276	168281279	+	UAG
48750	Zm00001d041319_P001	nine-cis-epoxycarotenoid dioxygenase3	3	111919012	111919015	-	UGA
48752	Zm00001d023729_P001	Nitrilase-like protein 2	10	17436677	17436680	+	UAG
48752	Zm00001d023729_P002	Nitrilase-like protein 2	10	17436677	17436680	+	UAG
48752	Zm00001d023729_P005	Nitrilase-like protein 2	10	17436677	17436680	+	UAG
48752	Zm00001d023729_P004	Nitrilase-like protein 2	10	17436677	17436680	+	UAG
48754	Zm00001d020612_P010	Choline/ethanolamine kinase	7	125100256	125100259	+	UGA
48755	Zm00001d051313_P001	Leucine-rich repeat (LRR) family protein	4	153192169	153192172	+	UGA
48759	Zm00001d011013_P001	Calcium pump1	8	136860850	136860853	+	UAG
48765	Zm00001d008520_P004	Probable ubiquitin-conjugating enzyme E2 23	8	11333247	11333250	+	UGA
48766	Zm00001d018872_P006	ankyrin repeat family protein / regulator of chromosome condensation (RCC1) family protein	7	7907807	7907810	-	UGA
48766	Zm00001d018872_P018	ankyrin repeat family protein / regulator of chromosome condensation (RCC1) family protein	7	7907807	7907810	-	UGA
48769	Zm00001d022058_P001	Transducin/WD40 repeat-like superfamily protein	7	169129576	169129579	-	UGA
48771	Zm00001d027683_P001	Tetratricopeptide repeat (TPR)-like superfamily protein	1	11130657	11130660	+	UAG
48773	Zm00001d046691_P002	Cellulose synthase A catalytic subunit 5 [UDP-forming]	9	102507499	102507502	-	UAG
48773	Zm00001d046691_P003	Cellulose synthase A catalytic subunit 5 [UDP-forming]	9	102507499	102507502	-	UAG
48774	Zm00001d034376_P002	Calcium-dependent protein kinase 20	1	291271884	291271887	-	UAA
48780	Zm00001d053924_P001	Formate dehydrogenase chloroplastic/mitochondrial	4	243678499	243678502	-	UGA
48784	Zm00001d041475_P002	Septin and tuftelin-interacting protein 1 homolog 1	3	122406218	122406221	+	UAG
48785	Zm00001d019087_P003	proline-rich family protein	7	15813768	15813771	+	UGA
48785	Zm00001d019087_P008	proline-rich family protein	7	15813768	15813771	+	UGA
48785	Zm00001d019087_P010	proline-rich family protein	7	15813768	15813771	+	UGA
48785	Zm00001d019087_P009	proline-rich family protein	7	15813768	15813771	+	UGA
48785	Zm00001d019087_P012	proline-rich family protein	7	15813768	15813771	+	UGA
48785	Zm00001d019087_P013	proline-rich family protein	7	15813768	15813771	+	UGA
48785	Zm00001d019087_P017	proline-rich family protein	7	15813768	15813771	+	UGA
48788	Zm00001d052977_P001	-	4	206920098	206920101	-	UGA
48789	Zm00001d028511_P023	ARM repeat superfamily protein	1	37584216	37584219	-	UAG
48792	Zm00001d013214_P001	Putative serine esterase family protein	5	6633391	6633394	+	UGA
48793	Zm00001d027523_P001	Probable serine/threonine-protein kinase	1	7399397	7399400	+	UGA
48793	Zm00001d027523_P004	Probable serine/threonine-protein kinase	1	7399397	7399400	+	UGA
48793	Zm00001d027523_P005	Probable serine/threonine-protein kinase	1	7399397	7399400	+	UGA
48793	Zm00001d027523_P006	Probable serine/threonine-protein kinase	1	7399397	7399400	+	UGA
48793	Zm00001d027523_P007	Probable serine/threonine-protein kinase	1	7399397	7399400	+	UGA
48796	Zm00001d038914_P001	Sm-like protein LSM8	6	166875721	166875724	+	UGA
48797	Zm00001d048201_P001	Inositol-3-phosphate synthase isozyme 1	9	152374029	152374032	+	UGA
48797	Zm00001d048201_P002	Inositol-3-phosphate synthase isozyme 1	9	152374029	152374032	+	UGA
48797	Zm00001d048201_P004	Inositol-3-phosphate synthase isozyme 1	9	152374029	152374032	+	UGA
48797	Zm00001d048201_P006	Inositol-3-phosphate synthase isozyme 1	9	152374029	152374032	+	UGA
48797	Zm00001d048201_P008	Inositol-3-phosphate synthase isozyme 1	9	152374029	152374032	+	UGA
48797	Zm00001d048201_P009	Inositol-3-phosphate synthase isozyme 1	9	152374029	152374032	+	UGA
48797	Zm00001d048201_P007	Inositol-3-phosphate synthase isozyme 1	9	152374029	152374032	+	UGA
48797	Zm00001d048201_P010	Inositol-3-phosphate synthase isozyme 1	9	152374029	152374032	+	UGA
48797	Zm00001d048201_P012	Inositol-3-phosphate synthase isozyme 1	9	152374029	152374032	+	UGA
48797	Zm00001d048201_P013	Inositol-3-phosphate synthase isozyme 1	9	152374029	152374032	+	UGA
48802	Zm00001d022240_P011	Pseudouridine synthase family protein	7	173419451	173419454	-	UGA
48804	Zm00001d048592_P001	RUBISCO activase1	4	920892	920895	+	UAA
48805	Zm00001d038093_P005	Cleavage stimulation factor subunit 77	6	147598237	147598240	+	UAA
48806	Zm00001d031402_P001	Serine--glyoxylate aminotransferase	1	189194672	189194675	+	UAA
48807	Zm00001d008606_P001	-	8	14367456	14367459	+	UGA
48808	Zm00001d053313_P007	Protein phosphatase 2C and cyclic nucleotide-binding/kinase domain-containing protein	4	225632167	225632170	-	UAA
48809	Zm00001d034383_P005	Putative membrane localized peptidase	1	291476374	291476377	+	UAG
48812	Zm00001d001929_P008	Transport protein particle (TRAPP) component	2	3088786	3088789	+	UAG
48813	Zm00001d043309_P019	Glycosyl hydrolase family protein	3	195744389	195744392	-	UGA
48820	Zm00001d019404_P001	Protein TIC 22-like chloroplastic	7	32449241	32449244	+	UAG
48825	Zm00001d023795_P004	E3 ubiquitin-protein ligase UPL1	10	21193112	21193115	-	UAA
48825	Zm00001d023795_P006	E3 ubiquitin-protein ligase UPL1	10	21193112	21193115	-	UAA
48825	Zm00001d023795_P005	E3 ubiquitin-protein ligase UPL1	10	21193112	21193115	-	UAA
48825	Zm00001d023795_P003	E3 ubiquitin-protein ligase UPL1	10	21193112	21193115	-	UAA
48825	Zm00001d023795_P007	E3 ubiquitin-protein ligase UPL1	10	21193112	21193115	-	UAA
48825	Zm00001d023795_P013	E3 ubiquitin-protein ligase UPL1	10	21193112	21193115	-	UAA
48825	Zm00001d023795_P014	E3 ubiquitin-protein ligase UPL1	10	21193112	21193115	-	UAA
48825	Zm00001d023795_P019	E3 ubiquitin-protein ligase UPL1	10	21193112	21193115	-	UAA
48825	Zm00001d023795_P021	E3 ubiquitin-protein ligase UPL1	10	21193112	21193115	-	UAA
48825	Zm00001d023795_P041	E3 ubiquitin-protein ligase UPL1	10	21193112	21193115	-	UAA
48825	Zm00001d023795_P044	E3 ubiquitin-protein ligase UPL1	10	21193112	21193115	-	UAA
48825	Zm00001d023795_P038	E3 ubiquitin-protein ligase UPL1	10	21193112	21193115	-	UAA
48825	Zm00001d023795_P035	E3 ubiquitin-protein ligase UPL1	10	21193112	21193115	-	UAA
48825	Zm00001d023795_P043	E3 ubiquitin-protein ligase UPL1	10	21193112	21193115	-	UAA
48825	Zm00001d023795_P046	E3 ubiquitin-protein ligase UPL1	10	21193112	21193115	-	UAA
48825	Zm00001d023795_P033	E3 ubiquitin-protein ligase UPL1	10	21193112	21193115	-	UAA
48825	Zm00001d023795_P036	E3 ubiquitin-protein ligase UPL1	10	21193112	21193115	-	UAA
48825	Zm00001d023795_P047	E3 ubiquitin-protein ligase UPL1	10	21193112	21193115	-	UAA
48825	Zm00001d023795_P049	E3 ubiquitin-protein ligase UPL1	10	21193112	21193115	-	UAA
48825	Zm00001d023795_P028	E3 ubiquitin-protein ligase UPL1	10	21193112	21193115	-	UAA
48825	Zm00001d023795_P026	E3 ubiquitin-protein ligase UPL1	10	21193112	21193115	-	UAA
48825	Zm00001d023795_P048	E3 ubiquitin-protein ligase UPL1	10	21193112	21193115	-	UAA
48825	Zm00001d023795_P030	E3 ubiquitin-protein ligase UPL1	10	21193112	21193115	-	UAA
48825	Zm00001d023795_P052	E3 ubiquitin-protein ligase UPL1	10	21193112	21193115	-	UAA
48825	Zm00001d023795_P054	E3 ubiquitin-protein ligase UPL1	10	21193112	21193115	-	UAA
48825	Zm00001d023795_P055	E3 ubiquitin-protein ligase UPL1	10	21193112	21193115	-	UAA
48825	Zm00001d023795_P059	E3 ubiquitin-protein ligase UPL1	10	21193112	21193115	-	UAA
48828	Zm00001d031749_P002	Pyridoxal phosphate (PLP)-dependent transferases superfamily protein	1	200686623	200686626	-	UGA
48828	Zm00001d031749_P003	Pyridoxal phosphate (PLP)-dependent transferases superfamily protein	1	200686623	200686626	-	UGA
48828	Zm00001d031749_P001	Pyridoxal phosphate (PLP)-dependent transferases superfamily protein	1	200686623	200686626	-	UGA
48828	Zm00001d031749_P009	Pyridoxal phosphate (PLP)-dependent transferases superfamily protein	1	200686623	200686626	-	UGA
48829	Zm00001d053038_P004	Transducin/WD40 repeat-like superfamily protein	4	210229574	210229577	+	UGA
48829	Zm00001d053038_P007	Transducin/WD40 repeat-like superfamily protein	4	210229574	210229577	+	UGA
48829	Zm00001d053038_P009	Transducin/WD40 repeat-like superfamily protein	4	210229574	210229577	+	UGA
48830	Zm00001d014303_P007	Vacuolar-sorting receptor 4	5	40170871	40170874	-	UAA
48830	Zm00001d014303_P006	Vacuolar-sorting receptor 4	5	40170871	40170874	-	UAA
48831	Zm00001d005345_P001	nucleic acid binding;methyltransferases	2	170220225	170220228	-	UAG
48835	Zm00001d006286_P001	BZIP transcription factor	2	203637981	203637984	+	UAA
48840	Zm00001d027524_P001	Basic endochitinase B	1	7402670	7402673	+	UGA
48842	Zm00001d018606_P001	nucleic acid binding;methyltransferases	7	735722	735725	+	UGA
48843	Zm00001d040864_P002	Piezo-type mechanosensitive ion channel homolog	3	73218756	73218759	-	UGA
48846	Zm00001d012559_P008	Stomatal closure-related actin-binding protein 1	8	176636672	176636675	+	UGA
48852	Zm00001d021823_P004	alpha 14-glycosyltransferase family protein	7	163781530	163781533	-	UAA
48856	Zm00001d014920_P028	Putative hect E3 ubiquitin ligase	5	68361441	68361444	-	UGA
48857	Zm00001d041693_P002	Golgin candidate 6	3	133711618	133711621	+	UGA
48857	Zm00001d041693_P003	Golgin candidate 6	3	133711618	133711621	+	UGA
48860	Zm00001d027333_P018	AP-2 complex subunit alpha-2	1	3122436	3122439	+	UAG
48861	Zm00001d002550_P001	Pentatricopeptide repeat-containing protein chloroplastic	2	15225587	15225590	-	UGA
48862	Zm00001d041620_P002	CTP synthase family protein	3	129748661	129748664	+	UAA
48862	Zm00001d041620_P006	CTP synthase family protein	3	129748661	129748664	+	UAA
48862	Zm00001d041620_P008	CTP synthase family protein	3	129748661	129748664	+	UAA
48862	Zm00001d041620_P009	CTP synthase family protein	3	129748661	129748664	+	UAA
48862	Zm00001d041620_P011	CTP synthase family protein	3	129748661	129748664	+	UAA
48862	Zm00001d041620_P012	CTP synthase family protein	3	129748661	129748664	+	UAA
48863	Zm00001d006710_P012	Putative MO25-like protein	2	214989199	214989202	+	UAA
48865	Zm00001d037530_P002	Growth inhibition and differentiation-related protein 88-like protein	6	128240763	128240766	-	UGA
48865	Zm00001d037530_P003	Growth inhibition and differentiation-related protein 88-like protein	6	128240763	128240766	-	UGA
48868	Zm00001d022143_P001	-	7	171100797	171100800	+	UGA
48868	Zm00001d022143_P007	-	7	171100797	171100800	+	UGA
48868	Zm00001d022143_P014	-	7	171100797	171100800	+	UGA
48868	Zm00001d022143_P016	-	7	171100797	171100800	+	UGA
48868	Zm00001d022143_P019	-	7	171100797	171100800	+	UGA
48870	Zm00001d025278_P049	Protein MEI2-like 1	10	112306500	112306503	+	UGA
48874	Zm00001d024883_P001	C2H2-like zinc finger protein	10	92160788	92160791	-	UGA
48877	Zm00001d051644_P014	tola protein homolog1	4	165591446	165591449	-	UGA
48879	Zm00001d029696_P001	Glutathione S-transferase U16	1	82925048	82925051	-	UAA
48879	Zm00001d029696_P003	Glutathione S-transferase U16	1	82925048	82925051	-	UAA
48883	Zm00001d021688_P001	Cysteine-rich receptor-like protein kinase 10	7	160078434	160078437	+	UGA
48884	Zm00001d006098_P001	Cyclopropane fatty acid synthase	2	198144475	198144478	+	UGA
48894	Zm00001d013405_P009	Protein kinase superfamily protein	5	10490958	10490961	+	UGA
48894	Zm00001d013405_P010	Protein kinase superfamily protein	5	10490958	10490961	+	UGA
48894	Zm00001d013405_P011	Protein kinase superfamily protein	5	10490958	10490961	+	UGA
48894	Zm00001d013405_P015	Protein kinase superfamily protein	5	10490958	10490961	+	UGA
48894	Zm00001d013405_P016	Protein kinase superfamily protein	5	10490958	10490961	+	UGA
48894	Zm00001d013405_P017	Protein kinase superfamily protein	5	10490958	10490961	+	UGA
48894	Zm00001d013405_P023	Protein kinase superfamily protein	5	10490958	10490961	+	UGA
48894	Zm00001d013405_P030	Protein kinase superfamily protein	5	10490958	10490961	+	UGA
48895	Zm00001d039214_P003	argonaute104	6	172672330	172672333	-	UAG
48895	Zm00001d039214_P012	argonaute104	6	172672330	172672333	-	UAG
48895	Zm00001d039214_P018	argonaute104	6	172672330	172672333	-	UAG
48895	Zm00001d039214_P013	argonaute104	6	172672330	172672333	-	UAG
48895	Zm00001d039214_P019	argonaute104	6	172672330	172672333	-	UAG
48895	Zm00001d039214_P020	argonaute104	6	172672330	172672333	-	UAG
48895	Zm00001d039214_P023	argonaute104	6	172672330	172672333	-	UAG
48895	Zm00001d039214_P024	argonaute104	6	172672330	172672333	-	UAG
48895	Zm00001d039214_P025	argonaute104	6	172672330	172672333	-	UAG
48895	Zm00001d039214_P028	argonaute104	6	172672330	172672333	-	UAG
48895	Zm00001d039214_P026	argonaute104	6	172672330	172672333	-	UAG
48895	Zm00001d039214_P032	argonaute104	6	172672330	172672333	-	UAG
48895	Zm00001d039214_P033	argonaute104	6	172672330	172672333	-	UAG
48895	Zm00001d039214_P034	argonaute104	6	172672330	172672333	-	UAG
48899	Zm00001d048272_P006	CTC-interacting domain 7	9	153609968	153609971	-	UGA
48900	Zm00001d014954_P001	translationally controlled tumor1	5	69765797	69765800	-	UAG
48900	Zm00001d014954_P002	translationally controlled tumor1	5	69765797	69765800	-	UAG
48900	Zm00001d014954_P004	translationally controlled tumor1	5	69765797	69765800	-	UAG
48900	Zm00001d014954_P005	translationally controlled tumor1	5	69765797	69765800	-	UAG
48900	Zm00001d014954_P006	translationally controlled tumor1	5	69765797	69765800	-	UAG
48901	Zm00001d015477_P002	Protein ECERIFERUM 3	5	92675443	92675446	+	UGA
48901	Zm00001d015477_P001	Protein ECERIFERUM 3	5	92675443	92675446	+	UGA
48901	Zm00001d015477_P004	Protein ECERIFERUM 3	5	92675443	92675446	+	UGA
48907	Zm00001d023728_P001	DNAJ protein JJJ1 homolog	10	17350499	17350502	-	UAA
48909	Zm00001d035558_P004	Expressed protein; Mannose-specific jacalin-related lectin; protein	6	33062134	33062137	-	UAG
48909	Zm00001d035558_P008	Expressed protein; Mannose-specific jacalin-related lectin; protein	6	33062134	33062137	-	UAG
48910	Zm00001d027333_P022	AP-2 complex subunit alpha-2	1	3122131	3122134	+	UGA
48910	Zm00001d027333_P020	AP-2 complex subunit alpha-2	1	3122131	3122134	+	UGA
48915	Zm00001d013433_P001	-	5	11296974	11296977	+	UGA
48916	Zm00001d044573_P001	Pre-mRNA-processing protein 40A	3	232118117	232118120	+	UAA
48916	Zm00001d044573_P005	Pre-mRNA-processing protein 40A	3	232118117	232118120	+	UAA
48916	Zm00001d044573_P010	Pre-mRNA-processing protein 40A	3	232118117	232118120	+	UAA
48916	Zm00001d044573_P070	Pre-mRNA-processing protein 40A	3	232118117	232118120	+	UAA
48917	Zm00001d054043_P002	Binding protein homolog2	4	245472870	245472873	+	UAG
48917	Zm00001d054043_P003	Binding protein homolog2	4	245472870	245472873	+	UAG
48917	Zm00001d054043_P004	Binding protein homolog2	4	245472870	245472873	+	UAG
48917	Zm00001d054043_P007	Binding protein homolog2	4	245472870	245472873	+	UAG
48917	Zm00001d054043_P006	Binding protein homolog2	4	245472870	245472873	+	UAG
48919	Zm00001d042494_P002	Pentatricopeptide repeat (PPR) superfamily protein	3	169455136	169455139	+	UAA
48919	Zm00001d042494_P001	Pentatricopeptide repeat (PPR) superfamily protein	3	169455136	169455139	+	UAA
48919	Zm00001d042494_P014	Pentatricopeptide repeat (PPR) superfamily protein	3	169455136	169455139	+	UAA
48919	Zm00001d042494_P022	Pentatricopeptide repeat (PPR) superfamily protein	3	169455136	169455139	+	UAA
48919	Zm00001d042494_P027	Pentatricopeptide repeat (PPR) superfamily protein	3	169455136	169455139	+	UAA
48921	Zm00001d019670_P032	Kinesin-like protein KIN-4A	7	49537039	49537042	-	UAA
48922	Zm00001d018316_P042	Quinoprotein amine dehydrogenase beta chain-like; RIC1-like guanyl-nucleotide exchange factor	5	218355399	218355402	+	UAG
48923	Zm00001d021070_P001	pyruvate dehydrogenase4	7	142138441	142138444	+	UGA
48923	Zm00001d021070_P002	pyruvate dehydrogenase4	7	142138441	142138444	+	UGA
48927	Zm00001d023542_P001	V-type proton ATPase subunit c4	10	9508603	9508606	-	UAG
48928	Zm00001d043356_P006	Chorismate mutase 1 chloroplastic	3	197525361	197525364	+	UAA
48931	Zm00001d044442_P026	ABC transporter G family member 40	3	228217491	228217494	-	UGA
48932	Zm00001d043662_P005	Alpha-amylase 3 chloroplastic	3	206206417	206206420	-	UAG
48933	Zm00001d030110_P003	Probable inactive poly [ADP-ribose] polymerase SRO1	1	106380230	106380233	-	UAG
48933	Zm00001d030110_P005	Probable inactive poly [ADP-ribose] polymerase SRO1	1	106380230	106380233	-	UAG
48933	Zm00001d030110_P008	Probable inactive poly [ADP-ribose] polymerase SRO1	1	106380230	106380233	-	UAG
48933	Zm00001d030110_P011	Probable inactive poly [ADP-ribose] polymerase SRO1	1	106380230	106380233	-	UAG
48933	Zm00001d030110_P023	Probable inactive poly [ADP-ribose] polymerase SRO1	1	106380230	106380233	-	UAG
48936	Zm00001d047340_P001	Allene oxide cyclase 3 chloroplastic	9	126973288	126973291	-	UGA
48936	Zm00001d047340_P003	Allene oxide cyclase 3 chloroplastic	9	126973288	126973291	-	UGA
48937	Zm00001d009060_P001	Probable beta-D-xylosidase 5	8	33885955	33885958	+	UAG
48941	Zm00001d013442_P033	Phosphatidylinositol 4-kinase alpha 1	5	11703897	11703900	+	UAA
48943	Zm00001d003879_P003	Glycine--tRNA ligase mitochondrial 1	2	64595861	64595864	-	UGA
48943	Zm00001d003879_P004	Glycine--tRNA ligase mitochondrial 1	2	64595861	64595864	-	UGA
48952	Zm00001d007936_P001	Pyridoxal 5'-phosphate synthase-like subunit PDX1.2	2	243422893	243422896	+	UGA
48955	Zm00001d016165_P075	Ubiquitin carboxyl-terminal hydrolase 15	5	148109577	148109580	+	UAG
48956	Zm00001d046112_P001	Spermidine synthase	9	63976926	63976929	+	UAA
48956	Zm00001d046112_P003	Spermidine synthase	9	63976926	63976929	+	UAA
48960	Zm00001d007912_P012	Calcium-dependent protein kinase 20	2	242359981	242359984	+	UGA
48961	Zm00001d045783_P013	binding	9	38795114	38795117	-	UAA
48961	Zm00001d045783_P046	binding	9	38795114	38795117	-	UAA
48967	Zm00001d029053_P005	Lung seven transmembrane receptor family protein	1	56214624	56214627	-	UGA
48967	Zm00001d029053_P006	Lung seven transmembrane receptor family protein	1	56214624	56214627	-	UGA
48969	Zm00001d027769_P004	Glutathione reductase chloroplastic	1	13179885	13179888	+	UGA
48970	Zm00001d020429_P001	Protein kinase superfamily protein	7	113494207	113494210	+	UAG
48972	Zm00001d040014_P001	Nuclease PA3	3	22987832	22987835	+	UAA
48972	Zm00001d040014_P002	Nuclease PA3	3	22987832	22987835	+	UAA
48973	Zm00001d003347_P001	ras related protein1	2	41023076	41023079	-	UAA
48973	Zm00001d003347_P002	ras related protein1	2	41023076	41023079	-	UAA
48973	Zm00001d003347_P003	ras related protein1	2	41023076	41023079	-	UAA
48974	Zm00001d037156_P020	Putative PHD-finger domain containing protein family	6	114072247	114072250	-	UGA
48974	Zm00001d037156_P065	Putative PHD-finger domain containing protein family	6	114072247	114072250	-	UGA
48981	Zm00001d044954_P001	Probable 2-oxoacid dependent dioxygenase	9	8158356	8158359	+	UAA
48983	Zm00001d022557_P001	nicotianamine synthase5	7	179964492	179964495	-	UAG
48985	Zm00001d006330_P001	Eukaryotic aspartyl protease family protein	2	204893005	204893008	+	UAG
48986	Zm00001d046277_P027	ABC transporter G family member 29	9	77637092	77637095	+	UAA
48988	Zm00001d039448_P009	Transducin/WD40 repeat-like superfamily protein	3	4604711	4604714	-	UAA
48989	Zm00001d041750_P001	Glycine-rich RNA-binding protein 3 mitochondrial	3	135903901	135903904	-	UAG
48989	Zm00001d041750_P002	Glycine-rich RNA-binding protein 3 mitochondrial	3	135903901	135903904	-	UAG
48989	Zm00001d041750_P003	Glycine-rich RNA-binding protein 3 mitochondrial	3	135903901	135903904	-	UAG
48989	Zm00001d041750_P004	Glycine-rich RNA-binding protein 3 mitochondrial	3	135903901	135903904	-	UAG
48989	Zm00001d041750_P007	Glycine-rich RNA-binding protein 3 mitochondrial	3	135903901	135903904	-	UAG
48989	Zm00001d041750_P009	Glycine-rich RNA-binding protein 3 mitochondrial	3	135903901	135903904	-	UAG
48992	Zm00001d022536_P008	Importin subunit alpha-4	7	179674722	179674725	+	UGA
48994	Zm00001d010556_P002	Tudor/PWWP/MBT superfamily protein	8	120222127	120222130	+	UAA
48994	Zm00001d010556_P001	Tudor/PWWP/MBT superfamily protein	8	120222127	120222130	+	UAA
48994	Zm00001d010556_P004	Tudor/PWWP/MBT superfamily protein	8	120222127	120222130	+	UAA
48994	Zm00001d010556_P003	Tudor/PWWP/MBT superfamily protein	8	120222127	120222130	+	UAA
48994	Zm00001d010556_P005	Tudor/PWWP/MBT superfamily protein	8	120222127	120222130	+	UAA
48994	Zm00001d010556_P006	Tudor/PWWP/MBT superfamily protein	8	120222127	120222130	+	UAA
48994	Zm00001d010556_P007	Tudor/PWWP/MBT superfamily protein	8	120222127	120222130	+	UAA
48994	Zm00001d010556_P008	Tudor/PWWP/MBT superfamily protein	8	120222127	120222130	+	UAA
48994	Zm00001d010556_P010	Tudor/PWWP/MBT superfamily protein	8	120222127	120222130	+	UAA
48994	Zm00001d010556_P011	Tudor/PWWP/MBT superfamily protein	8	120222127	120222130	+	UAA
48994	Zm00001d010556_P012	Tudor/PWWP/MBT superfamily protein	8	120222127	120222130	+	UAA
48994	Zm00001d010556_P013	Tudor/PWWP/MBT superfamily protein	8	120222127	120222130	+	UAA
48994	Zm00001d010556_P014	Tudor/PWWP/MBT superfamily protein	8	120222127	120222130	+	UAA
48994	Zm00001d010556_P015	Tudor/PWWP/MBT superfamily protein	8	120222127	120222130	+	UAA
48994	Zm00001d010556_P016	Tudor/PWWP/MBT superfamily protein	8	120222127	120222130	+	UAA
48995	Zm00001d012199_P007	CLP protease regulatory subunit CLPX3 mitochondrial	8	170006989	170006992	+	UAA
48996	Zm00001d034513_P001	Lipid binding protein	1	295274476	295274479	+	UGA
49001	Zm00001d049989_P001	10-deacetylbaccatin III 10-O-acetyltransferase	4	57539439	57539442	-	UAG
49002	Zm00001d005276_P009	Polyadenylate-binding protein 2	2	167101364	167101367	+	UAA
49005	Zm00001d049376_P001	Methyl-CpG-binding domain-containing protein 13	4	28204419	28204422	-	UGA
49008	Zm00001d053881_P002	26S proteasome non-ATPase regulatory subunit 2 homolog A	4	242880889	242880892	-	UGA
49009	Zm00001d041627_P001	Chaperone protein dnaJ 15	3	130023825	130023828	-	UGA
49009	Zm00001d041627_P002	Chaperone protein dnaJ 15	3	130023825	130023828	-	UGA
49012	Zm00001d020799_P007	isoamylase-type starch debranching enzyme3	7	133237952	133237955	-	UGA
49013	Zm00001d047201_P001	Serine carboxypeptidase-like 40	9	121700952	121700955	+	UGA
49013	Zm00001d047201_P002	Serine carboxypeptidase-like 40	9	121700952	121700955	+	UGA
49013	Zm00001d047201_P003	Serine carboxypeptidase-like 40	9	121700952	121700955	+	UGA
49016	Zm00001d035277_P001	Putative AP2/EREBP transcription factor superfamily protein	6	18983812	18983815	-	UAA
49019	Zm00001d052383_P001	Coatomer subunit beta'-3	4	188784762	188784765	-	UAA
49021	Zm00001d053308_P010	-	4	225418984	225418987	-	UAA
49022	Zm00001d022449_P001	Potassium transporter 2	7	177946440	177946443	+	UAA
49022	Zm00001d022449_P003	Potassium transporter 2	7	177946440	177946443	+	UAA
49022	Zm00001d022449_P002	Potassium transporter 2	7	177946440	177946443	+	UAA
49023	Zm00001d017770_P001	Soluble inorganic pyrophosphatase 2	5	206300052	206300055	-	UGA
49023	Zm00001d017770_P002	Soluble inorganic pyrophosphatase 2	5	206300052	206300055	-	UGA
49030	Zm00001d049187_P001	phosphogluconate dehydrogenase3	4	19756039	19756042	-	UGA
49031	Zm00001d026214_P004	Secretory carrier-associated membrane protein 4	10	141187079	141187082	-	UAA
49045	Zm00001d029028_P001	Calcium-binding protein CML42	1	55246804	55246807	-	UAG
49046	Zm00001d012060_P001	WW domain-containing protein	8	167475996	167475999	+	UAG
49046	Zm00001d012060_P002	WW domain-containing protein	8	167475996	167475999	+	UAG
49046	Zm00001d012060_P003	WW domain-containing protein	8	167475996	167475999	+	UAG
49046	Zm00001d012060_P005	WW domain-containing protein	8	167475996	167475999	+	UAG
49048	Zm00001d005106_P002	Protein EMSY-LIKE 4	2	158485629	158485632	+	UAA
49048	Zm00001d005106_P001	Protein EMSY-LIKE 4	2	158485629	158485632	+	UAA
49048	Zm00001d005106_P003	Protein EMSY-LIKE 4	2	158485629	158485632	+	UAA
49048	Zm00001d005106_P004	Protein EMSY-LIKE 4	2	158485629	158485632	+	UAA
49048	Zm00001d005106_P005	Protein EMSY-LIKE 4	2	158485629	158485632	+	UAA
49048	Zm00001d005106_P006	Protein EMSY-LIKE 4	2	158485629	158485632	+	UAA
49048	Zm00001d005106_P008	Protein EMSY-LIKE 4	2	158485629	158485632	+	UAA
49049	Zm00001d034074_P024	starch phosphorylase1	1	283222525	283222528	-	UGA
49050	Zm00001d018471_P002	Nucleic acid-binding OB-fold-like protein	5	221365148	221365151	-	UAA
49050	Zm00001d018471_P003	Nucleic acid-binding OB-fold-like protein	5	221365148	221365151	-	UAA
49053	Zm00001d039893_P001	Duplicated homeodomain-like superfamily protein	3	18373630	18373633	+	UAG
49053	Zm00001d039893_P002	Duplicated homeodomain-like superfamily protein	3	18373630	18373633	+	UAG
49054	Zm00001d012830_P001	Protein BCCIP homolog	5	951796	951799	+	UAG
49054	Zm00001d012830_P002	Protein BCCIP homolog	5	951796	951799	+	UAG
49056	Zm00001d021051_P002	Proteasome subunit beta type	7	141402118	141402121	-	UAA
49056	Zm00001d021051_P003	Proteasome subunit beta type	7	141402118	141402121	-	UAA
49056	Zm00001d021051_P001	Proteasome subunit beta type	7	141402118	141402121	-	UAA
49056	Zm00001d021051_P004	Proteasome subunit beta type	7	141402118	141402121	-	UAA
49056	Zm00001d021051_P005	Proteasome subunit beta type	7	141402118	141402121	-	UAA
49058	Zm00001d038594_P002	Protein translation factor SUI1 homolog 2	6	160664449	160664452	+	UAG
49065	Zm00001d035557_P001	Protein disulfide isomerase-like 1-2	6	33060509	33060512	+	UAG
49069	Zm00001d015045_P001	Cryptochrome-1	5	73084113	73084116	+	UAG
49072	Zm00001d023222_P004	Ubiquitin-activating enzyme E1 2	10	708497	708500	-	UGA
49072	Zm00001d023222_P006	Ubiquitin-activating enzyme E1 2	10	708497	708500	-	UGA
49072	Zm00001d023222_P007	Ubiquitin-activating enzyme E1 2	10	708497	708500	-	UGA
49072	Zm00001d023222_P010	Ubiquitin-activating enzyme E1 2	10	708497	708500	-	UGA
49076	Zm00001d040356_P001	geranylgeranyl hydrogenase2	3	39647288	39647291	-	UAG
49077	Zm00001d011618_P001	isopentenyl transferase3	8	156198745	156198748	-	UGA
49080	Zm00001d043159_P001	Calmodulin-binding transcription activator 2	3	190371029	190371032	+	UGA
49083	Zm00001d043942_P002	60S ribosomal protein L18a	3	214344988	214344991	+	UGA
49083	Zm00001d043942_P001	60S ribosomal protein L18a	3	214344988	214344991	+	UGA
49083	Zm00001d043942_P003	60S ribosomal protein L18a	3	214344988	214344991	+	UGA
49086	Zm00001d031589_P001	GDT1-like protein 3	1	195608454	195608457	-	UAG
49087	Zm00001d043538_P001	BURP domain protein RD22	3	203304797	203304800	+	UGA
49087	Zm00001d043538_P003	BURP domain protein RD22	3	203304797	203304800	+	UGA
49090	Zm00001d047863_P004	Vacuolar protein sorting-associated protein 9A	9	143660061	143660064	-	UGA
49090	Zm00001d047863_P001	Vacuolar protein sorting-associated protein 9A	9	143660061	143660064	-	UGA
49090	Zm00001d047863_P003	Vacuolar protein sorting-associated protein 9A	9	143660061	143660064	-	UGA
49090	Zm00001d047863_P002	Vacuolar protein sorting-associated protein 9A	9	143660061	143660064	-	UGA
49090	Zm00001d047863_P007	Vacuolar protein sorting-associated protein 9A	9	143660061	143660064	-	UGA
49090	Zm00001d047863_P008	Vacuolar protein sorting-associated protein 9A	9	143660061	143660064	-	UGA
49092	Zm00001d008360_P001	50S ribosomal protein L3-2	8	6298989	6298992	-	UAA
49093	Zm00001d029157_P001	-	1	60844328	60844331	+	UAA
49094	Zm00001d011560_P006	Homeobox-DDT domain protein RLT1	8	154485976	154485979	+	UAA
49094	Zm00001d011560_P009	Homeobox-DDT domain protein RLT1	8	154485976	154485979	+	UAA
49094	Zm00001d011560_P014	Homeobox-DDT domain protein RLT1	8	154485976	154485979	+	UAA
49094	Zm00001d011560_P012	Homeobox-DDT domain protein RLT1	8	154485976	154485979	+	UAA
49094	Zm00001d011560_P020	Homeobox-DDT domain protein RLT1	8	154485976	154485979	+	UAA
49094	Zm00001d011560_P026	Homeobox-DDT domain protein RLT1	8	154485976	154485979	+	UAA
49094	Zm00001d011560_P028	Homeobox-DDT domain protein RLT1	8	154485976	154485979	+	UAA
49094	Zm00001d011560_P029	Homeobox-DDT domain protein RLT1	8	154485976	154485979	+	UAA
49094	Zm00001d011560_P031	Homeobox-DDT domain protein RLT1	8	154485976	154485979	+	UAA
49094	Zm00001d011560_P039	Homeobox-DDT domain protein RLT1	8	154485976	154485979	+	UAA
49094	Zm00001d011560_P041	Homeobox-DDT domain protein RLT1	8	154485976	154485979	+	UAA
49094	Zm00001d011560_P043	Homeobox-DDT domain protein RLT1	8	154485976	154485979	+	UAA
49097	Zm00001d052022_P001	ATPase 8 plasma membrane-type	4	176745411	176745414	-	UAA
49097	Zm00001d052022_P003	ATPase 8 plasma membrane-type	4	176745411	176745414	-	UAA
49097	Zm00001d052022_P002	ATPase 8 plasma membrane-type	4	176745411	176745414	-	UAA
49097	Zm00001d052022_P004	ATPase 8 plasma membrane-type	4	176745411	176745414	-	UAA
49097	Zm00001d052022_P006	ATPase 8 plasma membrane-type	4	176745411	176745414	-	UAA
49097	Zm00001d052022_P008	ATPase 8 plasma membrane-type	4	176745411	176745414	-	UAA
49097	Zm00001d052022_P007	ATPase 8 plasma membrane-type	4	176745411	176745414	-	UAA
49097	Zm00001d052022_P009	ATPase 8 plasma membrane-type	4	176745411	176745414	-	UAA
49097	Zm00001d052022_P010	ATPase 8 plasma membrane-type	4	176745411	176745414	-	UAA
49097	Zm00001d052022_P011	ATPase 8 plasma membrane-type	4	176745411	176745414	-	UAA
49097	Zm00001d052022_P013	ATPase 8 plasma membrane-type	4	176745411	176745414	-	UAA
49097	Zm00001d052022_P014	ATPase 8 plasma membrane-type	4	176745411	176745414	-	UAA
49097	Zm00001d052022_P016	ATPase 8 plasma membrane-type	4	176745411	176745414	-	UAA
49097	Zm00001d052022_P017	ATPase 8 plasma membrane-type	4	176745411	176745414	-	UAA
49097	Zm00001d052022_P018	ATPase 8 plasma membrane-type	4	176745411	176745414	-	UAA
49097	Zm00001d052022_P019	ATPase 8 plasma membrane-type	4	176745411	176745414	-	UAA
49099	Zm00001d026243_P002	Multiple organellar RNA editing factor 2 chloroplastic	10	141738409	141738412	+	UGA
49101	Zm00001d034618_P001	Protein FLC EXPRESSOR	1	297933139	297933142	-	UGA
49101	Zm00001d034618_P002	Protein FLC EXPRESSOR	1	297933139	297933142	-	UGA
49101	Zm00001d034618_P003	Protein FLC EXPRESSOR	1	297933139	297933142	-	UGA
49103	Zm00001d009960_P001	HXXXD-type acyl-transferase family protein	8	92434381	92434384	+	UAG
49104	Zm00001d044506_P004	Protein MICRORCHIDIA 6	3	230165017	230165020	+	UGA
49106	Zm00001d041670_P001	phytase2	3	132770387	132770390	+	UAA
49109	Zm00001d042104_P001	glutathione transferase7	3	150759241	150759244	-	UAG
49115	Zm00001d011465_P001	Putative MAP kinase family protein	8	151224184	151224187	-	UGA
49115	Zm00001d011465_P002	Putative MAP kinase family protein	8	151224184	151224187	-	UGA
49115	Zm00001d011465_P003	Putative MAP kinase family protein	8	151224184	151224187	-	UGA
49116	Zm00001d052888_P015	RNA binding (RRM/RBD/RNP motifs) family protein	4	203504544	203504547	+	UAA
49116	Zm00001d052888_P018	RNA binding (RRM/RBD/RNP motifs) family protein	4	203504544	203504547	+	UAA
49119	Zm00001d014145_P001	-	5	34117835	34117838	+	UGA
49121	Zm00001d032704_P014	Exportin-4	1	235326102	235326105	-	UGA
49124	Zm00001d025967_P001	OJ000126_13.10 protein; protein	10	134993564	134993567	+	UGA
49128	Zm00001d041804_P001	thioredoxin M2	3	138831742	138831745	-	UGA
49130	Zm00001d036428_P003	NF-E2 inducible protein-like; protein	6	88155196	88155199	+	UAG
49130	Zm00001d036428_P004	NF-E2 inducible protein-like; protein	6	88155196	88155199	+	UAG
49131	Zm00001d008762_P006	Ribosome biogenesis regulatory protein homolog	8	19359259	19359262	+	UGA
49133	Zm00001d032748_P006	Nucleolin 2	1	237171977	237171980	-	UGA
49134	Zm00001d027578_P001	outer mitochondrial membrane porin1	1	8365717	8365720	+	UAG
49137	Zm00001d029180_P018	DNA helicase INO80	1	61225001	61225004	+	UAA
49141	Zm00001d028414_P003	ATP-dependent Clp protease ATP-binding subunit CLPT1 chloroplastic	1	34138496	34138499	-	UAG
49141	Zm00001d028414_P002	ATP-dependent Clp protease ATP-binding subunit CLPT1 chloroplastic	1	34138496	34138499	-	UAG
49141	Zm00001d028414_P004	ATP-dependent Clp protease ATP-binding subunit CLPT1 chloroplastic	1	34138496	34138499	-	UAG
49142	Zm00001d028511_P014	ARM repeat superfamily protein	1	37584055	37584058	-	UGA
49145	Zm00001d012786_P001	Exosome complex exonuclease RRP44 homolog A	8	180930527	180930530	+	UAA
49146	Zm00001d003683_P001	60S ribosomal protein L3-1	2	54204149	54204152	-	UAA
49146	Zm00001d003683_P002	60S ribosomal protein L3-1	2	54204149	54204152	-	UAA
49146	Zm00001d003683_P003	60S ribosomal protein L3-1	2	54204149	54204152	-	UAA
49146	Zm00001d003683_P004	60S ribosomal protein L3-1	2	54204149	54204152	-	UAA
49146	Zm00001d003683_P005	60S ribosomal protein L3-1	2	54204149	54204152	-	UAA
49146	Zm00001d003683_P006	60S ribosomal protein L3-1	2	54204149	54204152	-	UAA
49146	Zm00001d003683_P007	60S ribosomal protein L3-1	2	54204149	54204152	-	UAA
49151	Zm00001d001980_P003	Protein kinase-like	2	3878430	3878433	+	UGA
49155	Zm00001d007885_P001	Glutaredoxin family protein	2	241692144	241692147	+	UAG
49156	Zm00001d002938_P002	Histone-lysine N-methyltransferase SUVR4	2	27445445	27445448	-	UGA
49157	Zm00001d037401_P001	proteasome activating protein 200	6	124532946	124532949	-	UAG
49161	Zm00001d028261_P001	Protein VAC14 homolog	1	28226473	28226476	-	UGA
49161	Zm00001d028261_P007	Protein VAC14 homolog	1	28226473	28226476	-	UGA
49161	Zm00001d028261_P008	Protein VAC14 homolog	1	28226473	28226476	-	UGA
49161	Zm00001d028261_P011	Protein VAC14 homolog	1	28226473	28226476	-	UGA
49161	Zm00001d028261_P012	Protein VAC14 homolog	1	28226473	28226476	-	UGA
49161	Zm00001d028261_P009	Protein VAC14 homolog	1	28226473	28226476	-	UGA
49161	Zm00001d028261_P017	Protein VAC14 homolog	1	28226473	28226476	-	UGA
49161	Zm00001d028261_P016	Protein VAC14 homolog	1	28226473	28226476	-	UGA
49161	Zm00001d028261_P018	Protein VAC14 homolog	1	28226473	28226476	-	UGA
49162	Zm00001d052458_P001	Probable calcium-binding protein CML50	4	190412540	190412543	-	UAG
49163	Zm00001d009941_P002	Putative DUF1664 domain family protein	8	91082455	91082458	-	UAG
49167	Zm00001d013498_P001	Protein yippee-like	5	12805249	12805252	-	UAA
49168	Zm00001d018374_P001	Transcription factor bHLH69	5	219478343	219478346	+	UGA
49173	Zm00001d023516_P001	Salt stress-induced protein	10	8543362	8543365	-	UAA
49174	Zm00001d018061_P001	Shikimate kinase	5	213498266	213498269	+	UAG
49174	Zm00001d018061_P002	Shikimate kinase	5	213498266	213498269	+	UAG
49176	Zm00001d044212_P001	Probable aldo-keto reductase 4	3	221944391	221944394	+	UGA
49176	Zm00001d044212_P004	Probable aldo-keto reductase 4	3	221944391	221944394	+	UGA
49177	Zm00001d053262_P001	calcium-dependent lipid-binding family protein	4	223010845	223010848	+	UAA
49179	Zm00001d033822_P001	Probable histone H2AXa	1	274810021	274810024	+	UGA
49180	Zm00001d005831_P004	Phospholipid:diacylglycerol acyltransferase 1	2	190285090	190285093	-	UAA
49180	Zm00001d005831_P001	Phospholipid:diacylglycerol acyltransferase 1	2	190285090	190285093	-	UAA
49180	Zm00001d005831_P005	Phospholipid:diacylglycerol acyltransferase 1	2	190285090	190285093	-	UAA
49180	Zm00001d005831_P003	Phospholipid:diacylglycerol acyltransferase 1	2	190285090	190285093	-	UAA
49180	Zm00001d005831_P006	Phospholipid:diacylglycerol acyltransferase 1	2	190285090	190285093	-	UAA
49180	Zm00001d005831_P007	Phospholipid:diacylglycerol acyltransferase 1	2	190285090	190285093	-	UAA
49180	Zm00001d005831_P009	Phospholipid:diacylglycerol acyltransferase 1	2	190285090	190285093	-	UAA
49180	Zm00001d005831_P008	Phospholipid:diacylglycerol acyltransferase 1	2	190285090	190285093	-	UAA
49180	Zm00001d005831_P010	Phospholipid:diacylglycerol acyltransferase 1	2	190285090	190285093	-	UAA
49180	Zm00001d005831_P011	Phospholipid:diacylglycerol acyltransferase 1	2	190285090	190285093	-	UAA
49180	Zm00001d005831_P012	Phospholipid:diacylglycerol acyltransferase 1	2	190285090	190285093	-	UAA
49183	Zm00001d044985_P003	Pantothenate kinase family protein	9	9339448	9339451	+	UGA
49183	Zm00001d044985_P006	Pantothenate kinase family protein	9	9339448	9339451	+	UGA
49183	Zm00001d044985_P007	Pantothenate kinase family protein	9	9339448	9339451	+	UGA
49183	Zm00001d044985_P008	Pantothenate kinase family protein	9	9339448	9339451	+	UGA
49183	Zm00001d044985_P012	Pantothenate kinase family protein	9	9339448	9339451	+	UGA
49183	Zm00001d044985_P009	Pantothenate kinase family protein	9	9339448	9339451	+	UGA
49183	Zm00001d044985_P011	Pantothenate kinase family protein	9	9339448	9339451	+	UGA
49183	Zm00001d044985_P010	Pantothenate kinase family protein	9	9339448	9339451	+	UGA
49183	Zm00001d044985_P013	Pantothenate kinase family protein	9	9339448	9339451	+	UGA
49183	Zm00001d044985_P014	Pantothenate kinase family protein	9	9339448	9339451	+	UGA
49183	Zm00001d044985_P015	Pantothenate kinase family protein	9	9339448	9339451	+	UGA
49183	Zm00001d044985_P017	Pantothenate kinase family protein	9	9339448	9339451	+	UGA
49190	Zm00001d038135_P001	Protein kinase superfamily protein	6	149159190	149159193	+	UAG
49191	Zm00001d027503_P004	Calcium-binding EF hand family protein	1	6832926	6832929	-	UAA
49191	Zm00001d027503_P018	Calcium-binding EF hand family protein	1	6832926	6832929	-	UAA
49191	Zm00001d027503_P013	Calcium-binding EF hand family protein	1	6832926	6832929	-	UAA
49191	Zm00001d027503_P027	Calcium-binding EF hand family protein	1	6832926	6832929	-	UAA
49191	Zm00001d027503_P033	Calcium-binding EF hand family protein	1	6832926	6832929	-	UAA
49191	Zm00001d027503_P035	Calcium-binding EF hand family protein	1	6832926	6832929	-	UAA
49192	Zm00001d048445_P003	Alba DNA/RNA-binding protein	9	156579973	156579976	-	UAG
49192	Zm00001d048445_P006	Alba DNA/RNA-binding protein	9	156579973	156579976	-	UAG
49195	Zm00001d011309_P013	Transcriptional corepressor LEUNIG	8	146356034	146356037	-	UGA
49196	Zm00001d040708_P001	-	3	59520567	59520570	-	UGA
49198	Zm00001d018262_P001	root-specific kinase 1	5	217590474	217590477	-	UAG
49199	Zm00001d034713_P004	Anthranilate synthase alpha subunit 2 chloroplastic	1	300505433	300505436	-	UAG
49201	Zm00001d041308_P001	K(+) efflux antiporter 3 chloroplastic	3	111440094	111440097	+	UAG
49202	Zm00001d035762_P001	Charged multivesicular body protein 5%3B Putative SNF domain containing family protein	6	46161822	46161825	-	UAA
49205	Zm00001d045987_P001	NEP-interacting protein 1	9	52749568	52749571	+	UGA
49207	Zm00001d043165_P001	Indole-3-acetate beta-glucosyltransferase	3	190401665	190401668	-	UAA
49207	Zm00001d043165_P002	Indole-3-acetate beta-glucosyltransferase	3	190401665	190401668	-	UAA
49207	Zm00001d043165_P003	Indole-3-acetate beta-glucosyltransferase	3	190401665	190401668	-	UAA
49210	Zm00001d001984_P001	Probable amino acid permease 7	2	3952379	3952382	-	UAG
49210	Zm00001d001984_P002	Probable amino acid permease 7	2	3952379	3952382	-	UAG
49211	Zm00001d006459_P002	Pre-mRNA-splicing factor ATP-dependent RNA helicase DEAH7	2	208858957	208858960	-	UAG
49211	Zm00001d006459_P003	Pre-mRNA-splicing factor ATP-dependent RNA helicase DEAH7	2	208858957	208858960	-	UAG
49211	Zm00001d006459_P008	Pre-mRNA-splicing factor ATP-dependent RNA helicase DEAH7	2	208858957	208858960	-	UAG
49211	Zm00001d006459_P006	Pre-mRNA-splicing factor ATP-dependent RNA helicase DEAH7	2	208858957	208858960	-	UAG
49211	Zm00001d006459_P009	Pre-mRNA-splicing factor ATP-dependent RNA helicase DEAH7	2	208858957	208858960	-	UAG
49211	Zm00001d006459_P016	Pre-mRNA-splicing factor ATP-dependent RNA helicase DEAH7	2	208858957	208858960	-	UAG
49211	Zm00001d006459_P017	Pre-mRNA-splicing factor ATP-dependent RNA helicase DEAH7	2	208858957	208858960	-	UAG
49211	Zm00001d006459_P019	Pre-mRNA-splicing factor ATP-dependent RNA helicase DEAH7	2	208858957	208858960	-	UAG
49214	Zm00001d018859_P042	Ubiquitin carboxyl-terminal hydrolase 13	7	7544121	7544124	-	UAA
49218	Zm00001d023218_P132	Putative clathrin heavy chain family protein	10	698420	698423	+	UAG
49218	Zm00001d023218_P143	Putative clathrin heavy chain family protein	10	698420	698423	+	UAG
49219	Zm00001d048621_P001	ABC transporter G family member 11	4	1524214	1524217	+	UAG
49221	Zm00001d030217_P002	Whole genome shotgun sequence of line PN40024 scaffold_7.assembly12x (Fragment)	1	113712267	113712270	+	UAG
49221	Zm00001d030217_P001	Whole genome shotgun sequence of line PN40024 scaffold_7.assembly12x (Fragment)	1	113712267	113712270	+	UAG
49221	Zm00001d030217_P004	Whole genome shotgun sequence of line PN40024 scaffold_7.assembly12x (Fragment)	1	113712267	113712270	+	UAG
49221	Zm00001d030217_P005	Whole genome shotgun sequence of line PN40024 scaffold_7.assembly12x (Fragment)	1	113712267	113712270	+	UAG
49221	Zm00001d030217_P011	Whole genome shotgun sequence of line PN40024 scaffold_7.assembly12x (Fragment)	1	113712267	113712270	+	UAG
49221	Zm00001d030217_P013	Whole genome shotgun sequence of line PN40024 scaffold_7.assembly12x (Fragment)	1	113712267	113712270	+	UAG
49221	Zm00001d030217_P014	Whole genome shotgun sequence of line PN40024 scaffold_7.assembly12x (Fragment)	1	113712267	113712270	+	UAG
49221	Zm00001d030217_P017	Whole genome shotgun sequence of line PN40024 scaffold_7.assembly12x (Fragment)	1	113712267	113712270	+	UAG
49221	Zm00001d030217_P020	Whole genome shotgun sequence of line PN40024 scaffold_7.assembly12x (Fragment)	1	113712267	113712270	+	UAG
49221	Zm00001d030217_P023	Whole genome shotgun sequence of line PN40024 scaffold_7.assembly12x (Fragment)	1	113712267	113712270	+	UAG
49221	Zm00001d030217_P021	Whole genome shotgun sequence of line PN40024 scaffold_7.assembly12x (Fragment)	1	113712267	113712270	+	UAG
49221	Zm00001d030217_P025	Whole genome shotgun sequence of line PN40024 scaffold_7.assembly12x (Fragment)	1	113712267	113712270	+	UAG
49223	Zm00001d018460_P001	leunig-related2	5	221196411	221196414	-	UAA
49223	Zm00001d018460_P004	leunig-related2	5	221196411	221196414	-	UAA
49223	Zm00001d018460_P002	leunig-related2	5	221196411	221196414	-	UAA
49223	Zm00001d018460_P003	leunig-related2	5	221196411	221196414	-	UAA
49223	Zm00001d018460_P006	leunig-related2	5	221196411	221196414	-	UAA
49223	Zm00001d018460_P007	leunig-related2	5	221196411	221196414	-	UAA
49223	Zm00001d018460_P009	leunig-related2	5	221196411	221196414	-	UAA
49223	Zm00001d018460_P010	leunig-related2	5	221196411	221196414	-	UAA
49224	Zm00001d027363_P001	dihydrodipicolinate reductase1	1	3775720	3775723	-	UAG
49225	Zm00001d039910_P001	Protein ASPARTIC PROTEASE IN GUARD CELL 1	3	19166917	19166920	+	UAG
49227	Zm00001d016704_P002	N-carbamoylputrescine amidase	5	173174649	173174652	-	UGA
49228	Zm00001d008236_P022	Glucosidase 2 subunit beta	8	2200209	2200212	+	UGA
49228	Zm00001d008236_P025	Glucosidase 2 subunit beta	8	2200209	2200212	+	UGA
49229	Zm00001d046381_P009	ARM repeat superfamily protein	9	85601391	85601394	-	UAA
49229	Zm00001d046381_P011	ARM repeat superfamily protein	9	85601391	85601394	-	UAA
49229	Zm00001d046381_P010	ARM repeat superfamily protein	9	85601391	85601394	-	UAA
49229	Zm00001d046381_P017	ARM repeat superfamily protein	9	85601391	85601394	-	UAA
49229	Zm00001d046381_P022	ARM repeat superfamily protein	9	85601391	85601394	-	UAA
49229	Zm00001d046381_P018	ARM repeat superfamily protein	9	85601391	85601394	-	UAA
49229	Zm00001d046381_P029	ARM repeat superfamily protein	9	85601391	85601394	-	UAA
49229	Zm00001d046381_P030	ARM repeat superfamily protein	9	85601391	85601394	-	UAA
49229	Zm00001d046381_P033	ARM repeat superfamily protein	9	85601391	85601394	-	UAA
49232	Zm00001d051262_P001	LIM domain-containing protein PLIM2b	4	151029197	151029200	-	UAG
49232	Zm00001d051262_P004	LIM domain-containing protein PLIM2b	4	151029197	151029200	-	UAG
49236	Zm00001d048049_P045	Protein VAC14 homolog	9	148856279	148856282	+	UAA
49238	Zm00001d022527_P011	Nuclear pore complex protein NUP214	7	179357482	179357485	-	UGA
49238	Zm00001d022527_P019	Nuclear pore complex protein NUP214	7	179357482	179357485	-	UGA
49238	Zm00001d022527_P024	Nuclear pore complex protein NUP214	7	179357482	179357485	-	UGA
49238	Zm00001d022527_P029	Nuclear pore complex protein NUP214	7	179357482	179357485	-	UGA
49246	Zm00001d011932_P001	Putative cytochrome P450 superfamily protein	8	164811358	164811361	-	UGA
49248	Zm00001d047603_P004	L-Aspartase-like family protein	9	136818000	136818003	-	UAG
49253	Zm00001d052751_P029	ENHANCER OF AG-4 protein 2	4	199807049	199807052	+	UAA
49253	Zm00001d052751_P067	ENHANCER OF AG-4 protein 2	4	199807049	199807052	+	UAA
49253	Zm00001d052751_P084	ENHANCER OF AG-4 protein 2	4	199807049	199807052	+	UAA
49256	Zm00001d007500_P043	Replication factor C subunit 1	2	233354680	233354683	+	UGA
49259	Zm00001d049714_P004	DNA-binding bromodomain-containing protein	4	41264320	41264323	-	UAA
49260	Zm00001d006607_P191	HOPM interactor 7	2	212385097	212385100	+	UAG
49263	Zm00001d041407_P003	Pyridoxal kinase	3	117387578	117387581	+	UAA
49264	Zm00001d044753_P001	Elongin	9	1267784	1267787	+	UGA
49267	Zm00001d007228_P001	Omega-3 fatty acid desaturase	2	225208914	225208917	+	UGA
49268	Zm00001d052193_P010	LMBR1-like membrane protein	4	182763989	182763992	-	UGA
49268	Zm00001d052193_P023	LMBR1-like membrane protein	4	182763989	182763992	-	UGA
49269	Zm00001d037693_P002	Malic enzyme	6	134216697	134216700	+	UAA
49269	Zm00001d037693_P001	Malic enzyme	6	134216697	134216700	+	UAA
49269	Zm00001d037693_P003	Malic enzyme	6	134216697	134216700	+	UAA
49269	Zm00001d037693_P004	Malic enzyme	6	134216697	134216700	+	UAA
49276	Zm00001d032423_P002	dormancy associated1	1	225975309	225975312	+	UGA
49277	Zm00001d037925_P002	ASF/SF2-like pre-mRNA splicing factor SRP31%3B ASF/SF2-like pre-mRNA splicing factor SRP31'	6	142153510	142153513	-	UGA
49277	Zm00001d037925_P005	ASF/SF2-like pre-mRNA splicing factor SRP31%3B ASF/SF2-like pre-mRNA splicing factor SRP31'	6	142153510	142153513	-	UGA
49277	Zm00001d037925_P006	ASF/SF2-like pre-mRNA splicing factor SRP31%3B ASF/SF2-like pre-mRNA splicing factor SRP31'	6	142153510	142153513	-	UGA
49277	Zm00001d037925_P003	ASF/SF2-like pre-mRNA splicing factor SRP31%3B ASF/SF2-like pre-mRNA splicing factor SRP31'	6	142153510	142153513	-	UGA
49277	Zm00001d037925_P008	ASF/SF2-like pre-mRNA splicing factor SRP31%3B ASF/SF2-like pre-mRNA splicing factor SRP31'	6	142153510	142153513	-	UGA
49278	Zm00001d028432_P001	Nuclear transcription factor Y subunit C-1	1	34899449	34899452	-	UGA
49287	Zm00001d009476_P001	Probable ribosomal protein S11 mitochondrial	8	66327275	66327278	-	UAG
49287	Zm00001d009476_P002	Probable ribosomal protein S11 mitochondrial	8	66327275	66327278	-	UAG
49288	Zm00001d048529_P001	Developmentally-regulated GTP-binding protein 2	9	157913013	157913016	-	UAA
49288	Zm00001d048529_P002	Developmentally-regulated GTP-binding protein 2	9	157913013	157913016	-	UAA
49288	Zm00001d048529_P003	Developmentally-regulated GTP-binding protein 2	9	157913013	157913016	-	UAA
49290	Zm00001d020325_P001	Putative potassium transporter 12	7	106755761	106755764	-	UGA
49293	Zm00001d005716_P001	carbon-sulfur lyases	2	184489668	184489671	-	UAG
49293	Zm00001d005716_P002	carbon-sulfur lyases	2	184489668	184489671	-	UAG
49298	Zm00001d051268_P001	Putative DEAD-box ATP-dependent RNA helicase family protein	4	151301801	151301804	+	UGA
49298	Zm00001d051268_P002	Putative DEAD-box ATP-dependent RNA helicase family protein	4	151301801	151301804	+	UGA
49298	Zm00001d051268_P003	Putative DEAD-box ATP-dependent RNA helicase family protein	4	151301801	151301804	+	UGA
49298	Zm00001d051268_P004	Putative DEAD-box ATP-dependent RNA helicase family protein	4	151301801	151301804	+	UGA
49298	Zm00001d051268_P006	Putative DEAD-box ATP-dependent RNA helicase family protein	4	151301801	151301804	+	UGA
49298	Zm00001d051268_P007	Putative DEAD-box ATP-dependent RNA helicase family protein	4	151301801	151301804	+	UGA
49299	Zm00001d040952_P001	Expressed protein; protein	3	82338181	82338184	-	UAG
49300	Zm00001d034338_P001	Deoxyribodipyrimidine photolyase	1	290207212	290207215	+	UAA
49302	Zm00001d000191_P012	E3 ubiquitin-protein ligase UPL6	B73V4_ctg72	99506	99509	-	UGA
49304	Zm00001d029046_P002	P-loop containing nucleoside triphosphate hydrolases superfamily protein	1	56037335	56037338	+	UGA
49304	Zm00001d029046_P003	P-loop containing nucleoside triphosphate hydrolases superfamily protein	1	56037335	56037338	+	UGA
49304	Zm00001d029046_P004	P-loop containing nucleoside triphosphate hydrolases superfamily protein	1	56037335	56037338	+	UGA
49304	Zm00001d029046_P013	P-loop containing nucleoside triphosphate hydrolases superfamily protein	1	56037335	56037338	+	UGA
49304	Zm00001d029046_P009	P-loop containing nucleoside triphosphate hydrolases superfamily protein	1	56037335	56037338	+	UGA
49304	Zm00001d029046_P010	P-loop containing nucleoside triphosphate hydrolases superfamily protein	1	56037335	56037338	+	UGA
49304	Zm00001d029046_P012	P-loop containing nucleoside triphosphate hydrolases superfamily protein	1	56037335	56037338	+	UGA
49304	Zm00001d029046_P015	P-loop containing nucleoside triphosphate hydrolases superfamily protein	1	56037335	56037338	+	UGA
49304	Zm00001d029046_P017	P-loop containing nucleoside triphosphate hydrolases superfamily protein	1	56037335	56037338	+	UGA
49304	Zm00001d029046_P019	P-loop containing nucleoside triphosphate hydrolases superfamily protein	1	56037335	56037338	+	UGA
49304	Zm00001d029046_P021	P-loop containing nucleoside triphosphate hydrolases superfamily protein	1	56037335	56037338	+	UGA
49304	Zm00001d029046_P023	P-loop containing nucleoside triphosphate hydrolases superfamily protein	1	56037335	56037338	+	UGA
49306	Zm00001d006580_P001	Lysine-specific demethylase JMJ25	2	211466142	211466145	+	UAA
49309	Zm00001d035211_P001	Ca(2)-dependent phospholipid-binding protein (Copine) family	6	10030365	10030368	-	UGA
49311	Zm00001d017526_P001	Aquaporin PIP1-2	5	198710106	198710109	+	UAA
49311	Zm00001d017526_P004	Aquaporin PIP1-2	5	198710106	198710109	+	UAA
49311	Zm00001d017526_P005	Aquaporin PIP1-2	5	198710106	198710109	+	UAA
49313	Zm00001d000018_P001	Germin-like protein subfamily 1 member 8	B73V4_ctg150	1299325	1299328	-	UAA
49313	Zm00001d000018_P002	Germin-like protein subfamily 1 member 8	B73V4_ctg150	1299325	1299328	-	UAA
49314	Zm00001d052028_P035	protein kinase family protein / WD-40 repeat family protein	4	176854802	176854805	+	UAA
49318	Zm00001d040154_P001	-	3	29437443	29437446	-	UAA
49319	Zm00001d013184_P001	Thiol disulfide interchange protein txlA	5	6093790	6093793	+	UAG
49329	Zm00001d037247_P007	Protease Do-like 9	6	117831936	117831939	+	UGA
49329	Zm00001d037247_P006	Protease Do-like 9	6	117831936	117831939	+	UGA
49329	Zm00001d037247_P009	Protease Do-like 9	6	117831936	117831939	+	UGA
49330	Zm00001d031291_P002	Elongator complex protein 2	1	185477203	185477206	+	UAG
49330	Zm00001d031291_P004	Elongator complex protein 2	1	185477203	185477206	+	UAG
49330	Zm00001d031291_P005	Elongator complex protein 2	1	185477203	185477206	+	UAG
49330	Zm00001d031291_P007	Elongator complex protein 2	1	185477203	185477206	+	UAG
49330	Zm00001d031291_P010	Elongator complex protein 2	1	185477203	185477206	+	UAG
49330	Zm00001d031291_P011	Elongator complex protein 2	1	185477203	185477206	+	UAG
49332	Zm00001d052472_P006	2-isopropylmalate synthase B	4	190782971	190782974	+	UAA
49332	Zm00001d052472_P007	2-isopropylmalate synthase B	4	190782971	190782974	+	UAA
49333	Zm00001d016915_P002	Cryptochrome-1	5	179759072	179759075	+	UAG
49333	Zm00001d016915_P003	Cryptochrome-1	5	179759072	179759075	+	UAG
49333	Zm00001d016915_P005	Cryptochrome-1	5	179759072	179759075	+	UAG
49338	Zm00001d034609_P003	40S ribosomal protein S26	1	297762407	297762410	+	UAA
49338	Zm00001d034609_P001	40S ribosomal protein S26	1	297762407	297762410	+	UAA
49338	Zm00001d034609_P004	40S ribosomal protein S26	1	297762407	297762410	+	UAA
49339	Zm00001d033987_P001	Heat stress transcription factor A-6b	1	280369086	280369089	-	UGA
49342	Zm00001d042505_P009	Sister chromatid cohesion 1 protein 4	3	170032503	170032506	+	UGA
49345	Zm00001d016371_P001	-	5	159627437	159627440	+	UGA
49348	Zm00001d015856_P012	citrate synthase1	5	126818555	126818558	+	UGA
49350	Zm00001d044510_P006	DEAD-box ATP-dependent RNA helicase 14	3	230395878	230395881	+	UAA
49350	Zm00001d044510_P028	DEAD-box ATP-dependent RNA helicase 14	3	230395878	230395881	+	UAA
49351	Zm00001d014235_P001	Mps one binder kinase activator-like 1A	5	37524272	37524275	+	UGA
49351	Zm00001d014235_P002	Mps one binder kinase activator-like 1A	5	37524272	37524275	+	UGA
49354	Zm00001d018961_P005	Pyruvate kinase	7	10798726	10798729	+	UGA
49355	Zm00001d015600_P001	Exostosin family protein	5	100361440	100361443	-	UAA
49355	Zm00001d015600_P002	Exostosin family protein	5	100361440	100361443	-	UAA
49356	Zm00001d014423_P004	Probable inactive poly [ADP-ribose] polymerase SRO1	5	46042156	46042159	-	UAA
49356	Zm00001d014423_P007	Probable inactive poly [ADP-ribose] polymerase SRO1	5	46042156	46042159	-	UAA
49356	Zm00001d014423_P009	Probable inactive poly [ADP-ribose] polymerase SRO1	5	46042156	46042159	-	UAA
49356	Zm00001d014423_P023	Probable inactive poly [ADP-ribose] polymerase SRO1	5	46042156	46042159	-	UAA
49357	Zm00001d034558_P001	Remorin	1	296304182	296304185	-	UAG
49358	Zm00001d001988_P003	Probable protein phosphatase 2C 59	2	4002535	4002538	+	UGA
49361	Zm00001d030164_P107	-	1	109867233	109867236	+	UGA
49363	Zm00001d021759_P001	RNA-binding (RRM/RBD/RNP motifs) family protein	7	162470416	162470419	+	UGA
49363	Zm00001d021759_P003	RNA-binding (RRM/RBD/RNP motifs) family protein	7	162470416	162470419	+	UGA
49368	Zm00001d049714_P002	DNA-binding bromodomain-containing protein	4	41261154	41261157	-	UAG
49368	Zm00001d049714_P001	DNA-binding bromodomain-containing protein	4	41261154	41261157	-	UAG
49368	Zm00001d049714_P003	DNA-binding bromodomain-containing protein	4	41261154	41261157	-	UAG
49369	Zm00001d043217_P002	GOS2 homolog	3	192243040	192243043	+	UGA
49372	Zm00001d038683_P001	Transcription factor TCP5	6	162530151	162530154	+	UGA
49374	Zm00001d029004_P014	Guanine nucleotide exchange factor SPIKE 1	1	54478785	54478788	+	UAG
49374	Zm00001d029004_P036	Guanine nucleotide exchange factor SPIKE 1	1	54478785	54478788	+	UAG
49374	Zm00001d029004_P042	Guanine nucleotide exchange factor SPIKE 1	1	54478785	54478788	+	UAG
49374	Zm00001d029004_P082	Guanine nucleotide exchange factor SPIKE 1	1	54478785	54478788	+	UAG
49374	Zm00001d029004_P095	Guanine nucleotide exchange factor SPIKE 1	1	54478785	54478788	+	UAG
49375	Zm00001d045021_P001	Probable phosphopantothenoylcysteine decarboxylase	9	10450137	10450140	-	UGA
49375	Zm00001d045021_P003	Probable phosphopantothenoylcysteine decarboxylase	9	10450137	10450140	-	UGA
49375	Zm00001d045021_P007	Probable phosphopantothenoylcysteine decarboxylase	9	10450137	10450140	-	UGA
49375	Zm00001d045021_P004	Probable phosphopantothenoylcysteine decarboxylase	9	10450137	10450140	-	UGA
49375	Zm00001d045021_P005	Probable phosphopantothenoylcysteine decarboxylase	9	10450137	10450140	-	UGA
49375	Zm00001d045021_P006	Probable phosphopantothenoylcysteine decarboxylase	9	10450137	10450140	-	UGA
49375	Zm00001d045021_P002	Probable phosphopantothenoylcysteine decarboxylase	9	10450137	10450140	-	UGA
49375	Zm00001d045021_P009	Probable phosphopantothenoylcysteine decarboxylase	9	10450137	10450140	-	UGA
49375	Zm00001d045021_P010	Probable phosphopantothenoylcysteine decarboxylase	9	10450137	10450140	-	UGA
49375	Zm00001d045021_P011	Probable phosphopantothenoylcysteine decarboxylase	9	10450137	10450140	-	UGA
49382	Zm00001d043459_P005	MAP kinase kinase kinase47	3	200576303	200576306	-	UAA
49384	Zm00001d048220_P001	Outer arm dynein light chain 1 protein	9	152678019	152678022	+	UAA
49385	Zm00001d025268_P001	Protein AUXIN SIGNALING F-BOX 3	10	111868692	111868695	-	UAG
49385	Zm00001d025268_P002	Protein AUXIN SIGNALING F-BOX 3	10	111868692	111868695	-	UAG
49385	Zm00001d025268_P005	Protein AUXIN SIGNALING F-BOX 3	10	111868692	111868695	-	UAG
49385	Zm00001d025268_P004	Protein AUXIN SIGNALING F-BOX 3	10	111868692	111868695	-	UAG
49385	Zm00001d025268_P007	Protein AUXIN SIGNALING F-BOX 3	10	111868692	111868695	-	UAG
49385	Zm00001d025268_P008	Protein AUXIN SIGNALING F-BOX 3	10	111868692	111868695	-	UAG
49385	Zm00001d025268_P010	Protein AUXIN SIGNALING F-BOX 3	10	111868692	111868695	-	UAG
49385	Zm00001d025268_P011	Protein AUXIN SIGNALING F-BOX 3	10	111868692	111868695	-	UAG
49385	Zm00001d025268_P012	Protein AUXIN SIGNALING F-BOX 3	10	111868692	111868695	-	UAG
49388	Zm00001d043185_P001	BEST Arabidopsis thaliana protein match is: mucin-related (TAIR:AT2G02880.1); Has 35333 Blast hits to 34131 proteins in 2444 species: Archae - 798; Bacteria - 22429; Metazoa - 974; Fungi - 991; Plants - 531; Viruses - 0; Other Eukaryotes - 9610 (sou /.../CBI BLink).	3	190869604	190869607	+	UGA
49389	Zm00001d025817_P033	CLIP-associated protein	10	130524431	130524434	-	UAA
49390	Zm00001d029980_P003	Metacaspase-1	1	97335551	97335554	+	UGA
49390	Zm00001d029980_P002	Metacaspase-1	1	97335551	97335554	+	UGA
49390	Zm00001d029980_P008	Metacaspase-1	1	97335551	97335554	+	UGA
49390	Zm00001d029980_P004	Metacaspase-1	1	97335551	97335554	+	UGA
49390	Zm00001d029980_P006	Metacaspase-1	1	97335551	97335554	+	UGA
49390	Zm00001d029980_P007	Metacaspase-1	1	97335551	97335554	+	UGA
49390	Zm00001d029980_P009	Metacaspase-1	1	97335551	97335554	+	UGA
49392	Zm00001d031256_P001	LETM1-like protein	1	184091430	184091433	+	UGA
49392	Zm00001d031256_P010	LETM1-like protein	1	184091430	184091433	+	UGA
49392	Zm00001d031256_P017	LETM1-like protein	1	184091430	184091433	+	UGA
49392	Zm00001d031256_P013	LETM1-like protein	1	184091430	184091433	+	UGA
49392	Zm00001d031256_P020	LETM1-like protein	1	184091430	184091433	+	UGA
49394	Zm00001d042976_P001	ureidoglycolate hydrolases	3	185594409	185594412	-	UAA
49400	Zm00001d032445_P001	Proline synthase co-transcribed bacterial homolog protein	1	226783174	226783177	-	UAG
49402	Zm00001d016861_P001	PHD finger protein ALFIN-LIKE 6	5	178511700	178511703	+	UAA
49404	Zm00001d011953_P002	Auxin response factor 2	8	164991703	164991706	-	UAG
49404	Zm00001d011953_P001	Auxin response factor 2	8	164991703	164991706	-	UAG
49404	Zm00001d011953_P003	Auxin response factor 2	8	164991703	164991706	-	UAG
49404	Zm00001d011953_P004	Auxin response factor 2	8	164991703	164991706	-	UAG
49404	Zm00001d011953_P006	Auxin response factor 2	8	164991703	164991706	-	UAG
49404	Zm00001d011953_P007	Auxin response factor 2	8	164991703	164991706	-	UAG
49404	Zm00001d011953_P008	Auxin response factor 2	8	164991703	164991706	-	UAG
49404	Zm00001d011953_P009	Auxin response factor 2	8	164991703	164991706	-	UAG
49406	Zm00001d051678_P008	WD40%2C G-beta domain containing family protein%2C family	4	166471409	166471412	-	UAG
49407	Zm00001d023265_P002	-	10	1608201	1608204	-	UGA
49407	Zm00001d023265_P005	-	10	1608201	1608204	-	UGA
49407	Zm00001d023265_P006	-	10	1608201	1608204	-	UGA
49407	Zm00001d023265_P004	-	10	1608201	1608204	-	UGA
49407	Zm00001d023265_P007	-	10	1608201	1608204	-	UGA
49407	Zm00001d023265_P008	-	10	1608201	1608204	-	UGA
49407	Zm00001d023265_P010	-	10	1608201	1608204	-	UGA
49407	Zm00001d023265_P011	-	10	1608201	1608204	-	UGA
49407	Zm00001d023265_P016	-	10	1608201	1608204	-	UGA
49413	Zm00001d026517_P002	26S proteasome non-ATPase regulatory subunit 7 homolog A	10	147473945	147473948	+	UGA
49413	Zm00001d026517_P003	26S proteasome non-ATPase regulatory subunit 7 homolog A	10	147473945	147473948	+	UGA
49413	Zm00001d026517_P009	26S proteasome non-ATPase regulatory subunit 7 homolog A	10	147473945	147473948	+	UGA
49413	Zm00001d026517_P008	26S proteasome non-ATPase regulatory subunit 7 homolog A	10	147473945	147473948	+	UGA
49413	Zm00001d026517_P010	26S proteasome non-ATPase regulatory subunit 7 homolog A	10	147473945	147473948	+	UGA
49413	Zm00001d026517_P011	26S proteasome non-ATPase regulatory subunit 7 homolog A	10	147473945	147473948	+	UGA
49414	Zm00001d034380_P001	Myosin-binding protein 7	1	291359485	291359488	+	UGA
49415	Zm00001d000170_P001	SRR1-like protein	B73V4_ctg50	223162	223165	-	UAA
49417	Zm00001d042643_P001	Galactose-binding protein	3	175225293	175225296	+	UAA
49420	Zm00001d033320_P002	UDP-glycosyltransferase 91A1	1	258889963	258889966	-	UGA
49422	Zm00001d029249_P001	protein; Uncharacterised protein family containing protein expressed	1	63746173	63746176	+	UAG
49423	Zm00001d013049_P008	Exocyst complex component EXO84B	5	3823280	3823283	-	UGA
49429	Zm00001d028034_P003	Tetratricopeptide repeat (TPR)-like superfamily protein	1	20938978	20938981	+	UGA
49429	Zm00001d028034_P002	Tetratricopeptide repeat (TPR)-like superfamily protein	1	20938978	20938981	+	UGA
49429	Zm00001d028034_P001	Tetratricopeptide repeat (TPR)-like superfamily protein	1	20938978	20938981	+	UGA
49429	Zm00001d028034_P006	Tetratricopeptide repeat (TPR)-like superfamily protein	1	20938978	20938981	+	UGA
49429	Zm00001d028034_P010	Tetratricopeptide repeat (TPR)-like superfamily protein	1	20938978	20938981	+	UGA
49429	Zm00001d028034_P015	Tetratricopeptide repeat (TPR)-like superfamily protein	1	20938978	20938981	+	UGA
49429	Zm00001d028034_P018	Tetratricopeptide repeat (TPR)-like superfamily protein	1	20938978	20938981	+	UGA
49429	Zm00001d028034_P022	Tetratricopeptide repeat (TPR)-like superfamily protein	1	20938978	20938981	+	UGA
49429	Zm00001d028034_P025	Tetratricopeptide repeat (TPR)-like superfamily protein	1	20938978	20938981	+	UGA
49429	Zm00001d028034_P028	Tetratricopeptide repeat (TPR)-like superfamily protein	1	20938978	20938981	+	UGA
49429	Zm00001d028034_P030	Tetratricopeptide repeat (TPR)-like superfamily protein	1	20938978	20938981	+	UGA
49429	Zm00001d028034_P036	Tetratricopeptide repeat (TPR)-like superfamily protein	1	20938978	20938981	+	UGA
49429	Zm00001d028034_P034	Tetratricopeptide repeat (TPR)-like superfamily protein	1	20938978	20938981	+	UGA
49432	Zm00001d022051_P001	Peptidase M1 family protein	7	169056894	169056897	-	UAG
49433	Zm00001d016439_P002	26S protease regulatory subunit 8 homolog B	5	162357488	162357491	+	UGA
49437	Zm00001d010546_P013	Putative SAC3/GANP family protein	8	120070312	120070315	-	UGA
49441	Zm00001d044696_P002	-	3	235109770	235109773	+	UGA
49441	Zm00001d044696_P006	-	3	235109770	235109773	+	UGA
49443	Zm00001d006455_P002	Transducin/WD40 repeat-like superfamily protein	2	208748454	208748457	-	UAG
49443	Zm00001d006455_P001	Transducin/WD40 repeat-like superfamily protein	2	208748454	208748457	-	UAG
49444	Zm00001d020973_P002	Chaperone protein dnaJ 10	7	138249286	138249289	-	UGA
49444	Zm00001d020973_P001	Chaperone protein dnaJ 10	7	138249286	138249289	-	UGA
49444	Zm00001d020973_P003	Chaperone protein dnaJ 10	7	138249286	138249289	-	UGA
49446	Zm00001d004898_P015	ERAD-associated E3 ubiquitin-protein ligase HRD1A	2	147705054	147705057	-	UGA
49447	Zm00001d044615_P001	ribosomal protein L10 homolog	3	233458590	233458593	-	UAA
49447	Zm00001d044615_P003	ribosomal protein L10 homolog	3	233458590	233458593	-	UAA
49447	Zm00001d044615_P005	ribosomal protein L10 homolog	3	233458590	233458593	-	UAA
49447	Zm00001d044615_P006	ribosomal protein L10 homolog	3	233458590	233458593	-	UAA
49447	Zm00001d044615_P004	ribosomal protein L10 homolog	3	233458590	233458593	-	UAA
49449	Zm00001d013836_P011	Protein kinase superfamily protein	5	21978257	21978260	-	UAA
49450	Zm00001d024568_P001	Putative MAP kinase family protein	10	78547633	78547636	-	UAA
49451	Zm00001d037700_P002	Heat shock protein 4	6	134425311	134425314	+	UAG
49451	Zm00001d037700_P004	Heat shock protein 4	6	134425311	134425314	+	UAG
49451	Zm00001d037700_P006	Heat shock protein 4	6	134425311	134425314	+	UAG
49451	Zm00001d037700_P005	Heat shock protein 4	6	134425311	134425314	+	UAG
49451	Zm00001d037700_P007	Heat shock protein 4	6	134425311	134425314	+	UAG
49451	Zm00001d037700_P008	Heat shock protein 4	6	134425311	134425314	+	UAG
49451	Zm00001d037700_P010	Heat shock protein 4	6	134425311	134425314	+	UAG
49451	Zm00001d037700_P012	Heat shock protein 4	6	134425311	134425314	+	UAG
49451	Zm00001d037700_P013	Heat shock protein 4	6	134425311	134425314	+	UAG
49451	Zm00001d037700_P014	Heat shock protein 4	6	134425311	134425314	+	UAG
49451	Zm00001d037700_P015	Heat shock protein 4	6	134425311	134425314	+	UAG
49451	Zm00001d037700_P017	Heat shock protein 4	6	134425311	134425314	+	UAG
49457	Zm00001d029034_P002	ABC transporter B family member 25 mitochondrial	1	55483660	55483663	+	UGA
49460	Zm00001d052101_P001	chaperonin10	4	179538596	179538599	+	UGA
49460	Zm00001d052101_P002	chaperonin10	4	179538596	179538599	+	UGA
49461	Zm00001d010599_P003	Probable methyltransferase PMT23	8	121492192	121492195	-	UGA
49464	Zm00001d005071_P001	Probable protein phosphatase 2C 65	2	157221105	157221108	-	UGA
49466	Zm00001d037221_P001	Transcription factor TCP14	6	116437278	116437281	+	UAG
49470	Zm00001d040678_P006	-	3	57616369	57616372	+	UAA
49471	Zm00001d005638_P007	Retinol dehydrogenase 13	2	181608701	181608704	-	UAA
49472	Zm00001d037546_P001	-	6	128907166	128907169	+	UGA
49473	Zm00001d025681_P001	Plant intracellular Ras-group-related LRR protein 3	10	126114351	126114354	+	UGA
49475	Zm00001d043305_P002	ARM repeat superfamily protein	3	195421158	195421161	-	UGA
49479	Zm00001d052481_P001	alpha/beta-Hydrolases superfamily protein	4	190904200	190904203	+	UAG
49483	Zm00001d009212_P001	dihydrolipoyl dehydrogenases	8	43476689	43476692	-	UGA
49486	Zm00001d030164_P028	-	1	109866880	109866883	+	UGA
49487	Zm00001d023715_P012	Melibiase family protein	10	16707067	16707070	+	UAA
49488	Zm00001d015224_P001	Salicylate/benzoate carboxyl methyltransferase	5	80046660	80046663	+	UGA
49490	Zm00001d024493_P004	Valine--tRNA ligase mitochondrial 1	10	74097624	74097627	+	UAA
49492	Zm00001d021598_P001	Glucan endo-1%2C3-beta-glucosidase 3	7	157745096	157745099	+	UGA
49492	Zm00001d021598_P002	Glucan endo-1%2C3-beta-glucosidase 3	7	157745096	157745099	+	UGA
49492	Zm00001d021598_P004	Glucan endo-1%2C3-beta-glucosidase 3	7	157745096	157745099	+	UGA
49492	Zm00001d021598_P003	Glucan endo-1%2C3-beta-glucosidase 3	7	157745096	157745099	+	UGA
49492	Zm00001d021598_P005	Glucan endo-1%2C3-beta-glucosidase 3	7	157745096	157745099	+	UGA
49492	Zm00001d021598_P006	Glucan endo-1%2C3-beta-glucosidase 3	7	157745096	157745099	+	UGA
49492	Zm00001d021598_P007	Glucan endo-1%2C3-beta-glucosidase 3	7	157745096	157745099	+	UGA
49492	Zm00001d021598_P008	Glucan endo-1%2C3-beta-glucosidase 3	7	157745096	157745099	+	UGA
49495	Zm00001d049095_P001	EMB2756 (EMBRYO DEFECTIVE 2756)	4	15936967	15936970	+	UGA
49495	Zm00001d049095_P002	EMB2756 (EMBRYO DEFECTIVE 2756)	4	15936967	15936970	+	UGA
49495	Zm00001d049095_P004	EMB2756 (EMBRYO DEFECTIVE 2756)	4	15936967	15936970	+	UGA
49495	Zm00001d049095_P006	EMB2756 (EMBRYO DEFECTIVE 2756)	4	15936967	15936970	+	UGA
49495	Zm00001d049095_P007	EMB2756 (EMBRYO DEFECTIVE 2756)	4	15936967	15936970	+	UGA
49497	Zm00001d032699_P010	Transportin MOS14	1	235076317	235076320	-	UAA
49497	Zm00001d032699_P020	Transportin MOS14	1	235076317	235076320	-	UAA
49497	Zm00001d032699_P023	Transportin MOS14	1	235076317	235076320	-	UAA
49498	Zm00001d027277_P001	-	1	1231937	1231940	-	UGA
49502	Zm00001d012458_P001	SelT-like protein	8	174860826	174860829	+	UAG
49507	Zm00001d022244_P002	Mitochondrial ribosomal protein L37	7	173497550	173497553	-	UGA
49507	Zm00001d022244_P001	Mitochondrial ribosomal protein L37	7	173497550	173497553	-	UGA
49508	Zm00001d019507_P027	Cellulose synthase-7	7	38303267	38303270	-	UGA
49509	Zm00001d043022_P001	Sorting nexin 2B	3	186813314	186813317	+	UGA
49510	Zm00001d039801_P001	Ion channel CASTOR	3	15207663	15207666	-	UAA
49512	Zm00001d034013_P001	DEA(D/H)-box RNA helicase family protein	1	281170683	281170686	-	UGA
49512	Zm00001d034013_P005	DEA(D/H)-box RNA helicase family protein	1	281170683	281170686	-	UGA
49512	Zm00001d034013_P004	DEA(D/H)-box RNA helicase family protein	1	281170683	281170686	-	UGA
49512	Zm00001d034013_P006	DEA(D/H)-box RNA helicase family protein	1	281170683	281170686	-	UGA
49512	Zm00001d034013_P002	DEA(D/H)-box RNA helicase family protein	1	281170683	281170686	-	UGA
49512	Zm00001d034013_P010	DEA(D/H)-box RNA helicase family protein	1	281170683	281170686	-	UGA
49512	Zm00001d034013_P018	DEA(D/H)-box RNA helicase family protein	1	281170683	281170686	-	UGA
49512	Zm00001d034013_P017	DEA(D/H)-box RNA helicase family protein	1	281170683	281170686	-	UGA
49516	Zm00001d022606_P001	40S ribosomal protein S4-3	7	180941373	180941376	+	UAG
49517	Zm00001d044008_P004	Myosin heavy chain-like; protein	3	216397661	216397664	+	UGA
49519	Zm00001d012525_P015	Protein MOR1	8	176093482	176093485	+	UGA
49519	Zm00001d012525_P039	Protein MOR1	8	176093482	176093485	+	UGA
49522	Zm00001d044183_P001	Protein argonaute 1	3	221290779	221290782	-	UAA
49523	Zm00001d049558_P001	DNA topoisomerase 1 beta	4	35018522	35018525	-	UAG
49523	Zm00001d049558_P002	DNA topoisomerase 1 beta	4	35018522	35018525	-	UAG
49523	Zm00001d049558_P003	DNA topoisomerase 1 beta	4	35018522	35018525	-	UAG
49523	Zm00001d049558_P004	DNA topoisomerase 1 beta	4	35018522	35018525	-	UAG
49523	Zm00001d049558_P007	DNA topoisomerase 1 beta	4	35018522	35018525	-	UAG
49523	Zm00001d049558_P008	DNA topoisomerase 1 beta	4	35018522	35018525	-	UAG
49523	Zm00001d049558_P006	DNA topoisomerase 1 beta	4	35018522	35018525	-	UAG
49523	Zm00001d049558_P012	DNA topoisomerase 1 beta	4	35018522	35018525	-	UAG
49523	Zm00001d049558_P010	DNA topoisomerase 1 beta	4	35018522	35018525	-	UAG
49523	Zm00001d049558_P018	DNA topoisomerase 1 beta	4	35018522	35018525	-	UAG
49523	Zm00001d049558_P019	DNA topoisomerase 1 beta	4	35018522	35018525	-	UAG
49523	Zm00001d049558_P023	DNA topoisomerase 1 beta	4	35018522	35018525	-	UAG
49527	Zm00001d039711_P001	Protein NETWORKED 4A	3	12763498	12763501	+	UGA
49528	Zm00001d003446_P001	Gamma-glutamyltranspeptidase 1	2	44618158	44618161	+	UAA
49530	Zm00001d032637_P020	myosin1	1	232685002	232685005	-	UAA
49532	Zm00001d028143_P002	COP9 signalosome complex subunit 4	1	24011304	24011307	+	UGA
49532	Zm00001d028143_P004	COP9 signalosome complex subunit 4	1	24011304	24011307	+	UGA
49532	Zm00001d028143_P006	COP9 signalosome complex subunit 4	1	24011304	24011307	+	UGA
49533	Zm00001d015135_P003	Anthranilate phosphoribosyltransferase	5	76825454	76825457	+	UAA
49534	Zm00001d011563_P014	P-loop containing nucleoside triphosphate hydrolases superfamily protein	8	154570304	154570307	-	UAA
49539	Zm00001d013072_P001	DUF2361 family protein	5	4313833	4313836	-	UAA
49540	Zm00001d046656_P002	Nudix hydrolase 10	9	100699916	100699919	+	UAG
49540	Zm00001d046656_P001	Nudix hydrolase 10	9	100699916	100699919	+	UAG
49540	Zm00001d046656_P004	Nudix hydrolase 10	9	100699916	100699919	+	UAG
49540	Zm00001d046656_P005	Nudix hydrolase 10	9	100699916	100699919	+	UAG
49541	Zm00001d020867_P001	Subtilisin-like protease SBT5.3	7	135071534	135071537	+	UGA
49542	Zm00001d022132_P007	inter-alpha-trypsin inhibitor heavy chain-related	7	170953346	170953349	+	UGA
49542	Zm00001d022132_P011	inter-alpha-trypsin inhibitor heavy chain-related	7	170953346	170953349	+	UGA
49546	Zm00001d019173_P001	Golgin subfamily A member 4	7	20343499	20343502	-	UGA
49547	Zm00001d018966_P001	Acidic endochitinase	7	10935018	10935021	+	UGA
49550	Zm00001d015082_P012	transducin family protein / WD-40 repeat family protein	5	74813296	74813299	+	UAG
49553	Zm00001d047566_P006	Mitochondrial import receptor subunit TOM40-1	9	135789141	135789144	-	UAG
49553	Zm00001d047566_P018	Mitochondrial import receptor subunit TOM40-1	9	135789141	135789144	-	UAG
49554	Zm00001d027403_P002	Remorin family protein	1	4496603	4496606	-	UGA
49555	Zm00001d033248_P001	Histone-binding protein MSI1	1	256103820	256103823	+	UAA
49555	Zm00001d033248_P004	Histone-binding protein MSI1	1	256103820	256103823	+	UAA
49562	Zm00001d050867_P001	Steroid nuclear receptor ligand-binding	4	127547149	127547152	-	UAA
49564	Zm00001d029761_P001	Protein PLASTID MOVEMENT IMPAIRED 1	1	86065422	86065425	+	UGA
49565	Zm00001d026429_P007	3-oxoacyl-synthase III%2C mRNA	10	145717778	145717781	+	UAG
49566	Zm00001d038982_P006	Golgin candidate 5	6	168198112	168198115	-	UGA
49571	Zm00001d006220_P010	Transcription initiation factor IIB-2	2	202183037	202183040	+	UAG
49572	Zm00001d029848_P001	Branched-chain-amino-acid aminotransferase	1	89933491	89933494	+	UGA
49572	Zm00001d029848_P007	Branched-chain-amino-acid aminotransferase	1	89933491	89933494	+	UGA
49573	Zm00001d007857_P001	Oxygen-evolving enhancer protein 2-1 chloroplastic	2	241015972	241015975	-	UGA
49577	Zm00001d043682_P003	WD-repeat protein RBAP2	3	207218624	207218627	-	UGA
49577	Zm00001d043682_P002	WD-repeat protein RBAP2	3	207218624	207218627	-	UGA
49577	Zm00001d043682_P001	WD-repeat protein RBAP2	3	207218624	207218627	-	UGA
49577	Zm00001d043682_P005	WD-repeat protein RBAP2	3	207218624	207218627	-	UGA
49577	Zm00001d043682_P006	WD-repeat protein RBAP2	3	207218624	207218627	-	UGA
49577	Zm00001d043682_P008	WD-repeat protein RBAP2	3	207218624	207218627	-	UGA
49577	Zm00001d043682_P009	WD-repeat protein RBAP2	3	207218624	207218627	-	UGA
49577	Zm00001d043682_P013	WD-repeat protein RBAP2	3	207218624	207218627	-	UGA
49578	Zm00001d017812_P003	P-loop containing nucleoside triphosphate hydrolases superfamily protein	5	207524292	207524295	+	UAG
49578	Zm00001d017812_P002	P-loop containing nucleoside triphosphate hydrolases superfamily protein	5	207524292	207524295	+	UAG
49579	Zm00001d039362_P001	TPR repeat-containing thioredoxin TTL1	3	2571136	2571139	-	UAA
49582	Zm00001d012600_P002	Protein kinase superfamily protein	8	177054176	177054179	-	UAA
49587	Zm00001d039158_P001	-	6	171286153	171286156	-	UAA
49590	Zm00001d033405_P002	Pyruvate kinase	1	262093907	262093910	+	UAG
49590	Zm00001d033405_P003	Pyruvate kinase	1	262093907	262093910	+	UAG
49592	Zm00001d018740_P001	Solanesyl diphosphate synthase 2 chloroplastic	7	3661449	3661452	-	UAG
49593	Zm00001d011989_P001	-	8	166006388	166006391	-	UAA
49597	Zm00001d047030_P028	BAH domain ;TFIIS helical bundle-like domain	9	115978002	115978005	-	UAA
49599	Zm00001d021770_P030	Peroxisomal isocitrate dehydrogenase [NADP]	7	162760677	162760680	-	UAG
49599	Zm00001d021770_P025	Peroxisomal isocitrate dehydrogenase [NADP]	7	162760677	162760680	-	UAG
49599	Zm00001d021770_P028	Peroxisomal isocitrate dehydrogenase [NADP]	7	162760677	162760680	-	UAG
49599	Zm00001d021770_P038	Peroxisomal isocitrate dehydrogenase [NADP]	7	162760677	162760680	-	UAG
49599	Zm00001d021770_P043	Peroxisomal isocitrate dehydrogenase [NADP]	7	162760677	162760680	-	UAG
49599	Zm00001d021770_P045	Peroxisomal isocitrate dehydrogenase [NADP]	7	162760677	162760680	-	UAG
49599	Zm00001d021770_P065	Peroxisomal isocitrate dehydrogenase [NADP]	7	162760677	162760680	-	UAG
49599	Zm00001d021770_P066	Peroxisomal isocitrate dehydrogenase [NADP]	7	162760677	162760680	-	UAG
49599	Zm00001d021770_P067	Peroxisomal isocitrate dehydrogenase [NADP]	7	162760677	162760680	-	UAG
49599	Zm00001d021770_P074	Peroxisomal isocitrate dehydrogenase [NADP]	7	162760677	162760680	-	UAG
49599	Zm00001d021770_P081	Peroxisomal isocitrate dehydrogenase [NADP]	7	162760677	162760680	-	UAG
49599	Zm00001d021770_P088	Peroxisomal isocitrate dehydrogenase [NADP]	7	162760677	162760680	-	UAG
49599	Zm00001d021770_P098	Peroxisomal isocitrate dehydrogenase [NADP]	7	162760677	162760680	-	UAG
49599	Zm00001d021770_P100	Peroxisomal isocitrate dehydrogenase [NADP]	7	162760677	162760680	-	UAG
49600	Zm00001d054070_P002	Putative jumonji-like transcription factor family protein	4	245875963	245875966	+	UAA
49600	Zm00001d054070_P007	Putative jumonji-like transcription factor family protein	4	245875963	245875966	+	UAA
49600	Zm00001d054070_P010	Putative jumonji-like transcription factor family protein	4	245875963	245875966	+	UAA
49600	Zm00001d054070_P009	Putative jumonji-like transcription factor family protein	4	245875963	245875966	+	UAA
49600	Zm00001d054070_P012	Putative jumonji-like transcription factor family protein	4	245875963	245875966	+	UAA
49600	Zm00001d054070_P015	Putative jumonji-like transcription factor family protein	4	245875963	245875966	+	UAA
49602	Zm00001d043067_P016	Protein kinase family protein with ARM repeat domain	3	188240071	188240074	+	UGA
49608	Zm00001d044724_P002	Microtubule-associated protein 70-1	9	325073	325076	-	UAG
49609	Zm00001d050694_P001	Serine decarboxylase	4	116209460	116209463	+	UAG
49611	Zm00001d025278_P043	Protein MEI2-like 1	10	112306654	112306657	+	UAA
49611	Zm00001d025278_P044	Protein MEI2-like 1	10	112306654	112306657	+	UAA
49617	Zm00001d009181_P003	Serine/threonine-protein phosphatase	8	41312401	41312404	+	UGA
49617	Zm00001d009181_P007	Serine/threonine-protein phosphatase	8	41312401	41312404	+	UGA
49618	Zm00001d033945_P010	Diphosphomevalonate decarboxylase MVD2	1	279352153	279352156	-	UAA
49629	Zm00001d045210_P001	Dirigent	9	16189983	16189986	-	UGA
49630	Zm00001d041277_P002	Putative axial regulator YABBY 2	3	109762951	109762954	-	UGA
49630	Zm00001d041277_P001	Putative axial regulator YABBY 2	3	109762951	109762954	-	UGA
49634	Zm00001d010195_P001	Protein NRT1/ PTR FAMILY 5.10	8	103510730	103510733	+	UAG
49634	Zm00001d010195_P002	Protein NRT1/ PTR FAMILY 5.10	8	103510730	103510733	+	UAG
49634	Zm00001d010195_P003	Protein NRT1/ PTR FAMILY 5.10	8	103510730	103510733	+	UAG
49635	Zm00001d032597_P008	Nucleic acid binding protein	1	231555194	231555197	-	UAA
49635	Zm00001d032597_P010	Nucleic acid binding protein	1	231555194	231555197	-	UAA
49635	Zm00001d032597_P009	Nucleic acid binding protein	1	231555194	231555197	-	UAA
49635	Zm00001d032597_P016	Nucleic acid binding protein	1	231555194	231555197	-	UAA
49635	Zm00001d032597_P025	Nucleic acid binding protein	1	231555194	231555197	-	UAA
49635	Zm00001d032597_P036	Nucleic acid binding protein	1	231555194	231555197	-	UAA
49635	Zm00001d032597_P040	Nucleic acid binding protein	1	231555194	231555197	-	UAA
49636	Zm00001d018316_P050	Quinoprotein amine dehydrogenase beta chain-like; RIC1-like guanyl-nucleotide exchange factor	5	218355732	218355735	+	UGA
49645	Zm00001d038672_P005	Putative AGC protein kinase family protein	6	162354045	162354048	+	UGA
49647	Zm00001d043267_P001	Probable 1-acyl-sn-glycerol-3-phosphate acyltransferase 4	3	193843077	193843080	+	UAG
49647	Zm00001d043267_P002	Probable 1-acyl-sn-glycerol-3-phosphate acyltransferase 4	3	193843077	193843080	+	UAG
49648	Zm00001d017920_P001	Homeobox-leucine zipper protein HAT5	5	210111926	210111929	+	UAG
49649	Zm00001d027969_P007	dentin sialophosphoprotein-related	1	18616261	18616264	+	UGA
49653	Zm00001d051129_P008	Succinate--CoA ligase [ADP-forming] subunit beta mitochondrial	4	144991624	144991627	+	UAG
49654	Zm00001d003807_P008	late embryogenesis abundant protein-related / LEA protein-related	2	60100444	60100447	-	UAA
49655	Zm00001d017053_P004	Calcineurin-like metallo-phosphoesterase superfamily protein	5	184024928	184024931	-	UAG
49656	Zm00001d046456_P006	3-hydroxyisobutyryl-CoA hydrolase-like protein 3 mitochondrial	9	90824821	90824824	-	UAA
49660	Zm00001d013367_P001	Tubulin alpha-4 chain	5	9835426	9835429	-	UAG
49660	Zm00001d013367_P002	Tubulin alpha-4 chain	5	9835426	9835429	-	UAG
49660	Zm00001d013367_P006	Tubulin alpha-4 chain	5	9835426	9835429	-	UAG
49660	Zm00001d013367_P005	Tubulin alpha-4 chain	5	9835426	9835429	-	UAG
49661	Zm00001d034856_P002	elongation factor TU mitochondrial1	1	303904532	303904535	-	UGA
49662	Zm00001d016660_P001	peptidyl-prolyl isomerase1	5	171711249	171711252	+	UAG
49663	Zm00001d042523_P004	Cell division cycle protein 27 homolog B	3	170592583	170592586	+	UAA
49663	Zm00001d042523_P005	Cell division cycle protein 27 homolog B	3	170592583	170592586	+	UAA
49663	Zm00001d042523_P012	Cell division cycle protein 27 homolog B	3	170592583	170592586	+	UAA
49663	Zm00001d042523_P015	Cell division cycle protein 27 homolog B	3	170592583	170592586	+	UAA
49663	Zm00001d042523_P014	Cell division cycle protein 27 homolog B	3	170592583	170592586	+	UAA
49663	Zm00001d042523_P023	Cell division cycle protein 27 homolog B	3	170592583	170592586	+	UAA
49663	Zm00001d042523_P027	Cell division cycle protein 27 homolog B	3	170592583	170592586	+	UAA
49663	Zm00001d042523_P024	Cell division cycle protein 27 homolog B	3	170592583	170592586	+	UAA
49663	Zm00001d042523_P031	Cell division cycle protein 27 homolog B	3	170592583	170592586	+	UAA
49663	Zm00001d042523_P033	Cell division cycle protein 27 homolog B	3	170592583	170592586	+	UAA
49663	Zm00001d042523_P039	Cell division cycle protein 27 homolog B	3	170592583	170592586	+	UAA
49666	Zm00001d053649_P001	26S protease regulatory subunit S10B homolog B	4	238182845	238182848	+	UAA
49666	Zm00001d053649_P002	26S protease regulatory subunit S10B homolog B	4	238182845	238182848	+	UAA
49666	Zm00001d053649_P003	26S protease regulatory subunit S10B homolog B	4	238182845	238182848	+	UAA
49666	Zm00001d053649_P004	26S protease regulatory subunit S10B homolog B	4	238182845	238182848	+	UAA
49669	Zm00001d010315_P012	Autophagy-related protein 18g	8	109278812	109278815	-	UAG
49669	Zm00001d010315_P013	Autophagy-related protein 18g	8	109278812	109278815	-	UAG
49670	Zm00001d012672_P014	protein; Pentatricopeptide (PPR) repeat protein-like	8	178368906	178368909	+	UGA
49673	Zm00001d027242_P001	Granule-bound starch synthase 1 chloroplastic/amyloplastic	1	210262	210265	-	UGA
49673	Zm00001d027242_P003	Granule-bound starch synthase 1 chloroplastic/amyloplastic	1	210262	210265	-	UGA
49673	Zm00001d027242_P002	Granule-bound starch synthase 1 chloroplastic/amyloplastic	1	210262	210265	-	UGA
49674	Zm00001d010585_P004	UTP--glucose-1-phosphate uridylyltransferase 3 chloroplastic	8	121015404	121015407	+	UAG
49674	Zm00001d010585_P006	UTP--glucose-1-phosphate uridylyltransferase 3 chloroplastic	8	121015404	121015407	+	UAG
49676	Zm00001d008628_P001	Gamma-glutamyltranspeptidase 3	8	15227797	15227800	+	UGA
49676	Zm00001d008628_P002	Gamma-glutamyltranspeptidase 3	8	15227797	15227800	+	UGA
49685	Zm00001d044045_P001	GDSL esterase/lipase	3	217681912	217681915	+	UAA
49686	Zm00001d037550_P001	peroxidase 5	6	129103238	129103241	+	UAA
49691	Zm00001d021067_P001	Clathrin heavy chain 2	7	141990253	141990256	-	UAG
49693	Zm00001d012567_P001	Glycerol-3-phosphate dehydrogenase [NAD(+)] GPDHC1 cytosolic	8	176779008	176779011	+	UAG
49693	Zm00001d012567_P002	Glycerol-3-phosphate dehydrogenase [NAD(+)] GPDHC1 cytosolic	8	176779008	176779011	+	UAG
49695	Zm00001d047566_P023	Mitochondrial import receptor subunit TOM40-1	9	135789975	135789978	-	UAG
49696	Zm00001d035261_P001	Peptide chain release factor PrfB1 chloroplastic	6	18140145	18140148	-	UGA
49698	Zm00001d009759_P001	Vacuolar-processing enzyme gamma-isozyme	8	80072314	80072317	-	UGA
49699	Zm00001d028075_P010	BTB/POZ domain-containing protein NPY2	1	22053955	22053958	-	UAG
49699	Zm00001d028075_P011	BTB/POZ domain-containing protein NPY2	1	22053955	22053958	-	UAG
49700	Zm00001d006119_P001	2Fe-2S ferredoxin-like superfamily protein	2	199181913	199181916	-	UAA
49702	Zm00001d005926_P001	Threonine endopeptidase	2	193001119	193001122	-	UGA
49710	Zm00001d006760_P001	Eukaryotic translation initiation factor 5A	2	216127741	216127744	-	UAA
49710	Zm00001d006760_P002	Eukaryotic translation initiation factor 5A	2	216127741	216127744	-	UAA
49710	Zm00001d006760_P003	Eukaryotic translation initiation factor 5A	2	216127741	216127744	-	UAA
49711	Zm00001d038924_P001	Galactosyltransferase family protein	6	167110359	167110362	+	UGA
49712	Zm00001d009572_P001	Ras-related protein RABA1f	8	71293855	71293858	-	UAG
49715	Zm00001d004434_P001	Alpha-galactosidase 3	2	111528274	111528277	-	UAA
49715	Zm00001d004434_P002	Alpha-galactosidase 3	2	111528274	111528277	-	UAA
49715	Zm00001d004434_P003	Alpha-galactosidase 3	2	111528274	111528277	-	UAA
49716	Zm00001d044447_P008	Carbon catabolite repressor protein 4 homolog 6	3	228349713	228349716	-	UGA
49718	Zm00001d004058_P001	mitochondrial ribosomal protein S4	2	79938580	79938583	-	UAA
49719	Zm00001d053247_P005	lipase class 3 family protein	4	222077255	222077258	-	UGA
49719	Zm00001d053247_P002	lipase class 3 family protein	4	222077255	222077258	-	UGA
49719	Zm00001d053247_P004	lipase class 3 family protein	4	222077255	222077258	-	UGA
49719	Zm00001d053247_P007	lipase class 3 family protein	4	222077255	222077258	-	UGA
49719	Zm00001d053247_P009	lipase class 3 family protein	4	222077255	222077258	-	UGA
49719	Zm00001d053247_P012	lipase class 3 family protein	4	222077255	222077258	-	UGA
49719	Zm00001d053247_P010	lipase class 3 family protein	4	222077255	222077258	-	UGA
49719	Zm00001d053247_P013	lipase class 3 family protein	4	222077255	222077258	-	UGA
49719	Zm00001d053247_P014	lipase class 3 family protein	4	222077255	222077258	-	UGA
49722	Zm00001d025307_P003	Cysteine proteinases superfamily protein	10	113607178	113607181	-	UAA
49723	Zm00001d047526_P001	Lung seven transmembrane receptor family protein	9	133631017	133631020	-	UAG
49728	Zm00001d037717_P005	Heat shock 70 kDa protein 14	6	135055661	135055664	-	UGA
49729	Zm00001d032299_P001	programmed cell death 2 C-terminal domain-containing protein	1	221082177	221082180	+	UGA
49731	Zm00001d034630_P001	Leukotriene A-4 hydrolase homolog	1	298535808	298535811	+	UAA
49732	Zm00001d003280_P002	Probable galactinol--sucrose galactosyltransferase 2	2	38639031	38639034	+	UAA
49735	Zm00001d001790_P001	Cysteine protease ATG4a	2	1023254	1023257	+	UAG
49735	Zm00001d001790_P005	Cysteine protease ATG4a	2	1023254	1023257	+	UAG
49735	Zm00001d001790_P003	Cysteine protease ATG4a	2	1023254	1023257	+	UAG
49735	Zm00001d001790_P002	Cysteine protease ATG4a	2	1023254	1023257	+	UAG
49735	Zm00001d001790_P004	Cysteine protease ATG4a	2	1023254	1023257	+	UAG
49740	Zm00001d025817_P003	CLIP-associated protein	10	130522833	130522836	-	UGA
49740	Zm00001d025817_P002	CLIP-associated protein	10	130522833	130522836	-	UGA
49740	Zm00001d025817_P001	CLIP-associated protein	10	130522833	130522836	-	UGA
49740	Zm00001d025817_P005	CLIP-associated protein	10	130522833	130522836	-	UGA
49740	Zm00001d025817_P007	CLIP-associated protein	10	130522833	130522836	-	UGA
49740	Zm00001d025817_P010	CLIP-associated protein	10	130522833	130522836	-	UGA
49740	Zm00001d025817_P011	CLIP-associated protein	10	130522833	130522836	-	UGA
49740	Zm00001d025817_P014	CLIP-associated protein	10	130522833	130522836	-	UGA
49740	Zm00001d025817_P019	CLIP-associated protein	10	130522833	130522836	-	UGA
49740	Zm00001d025817_P017	CLIP-associated protein	10	130522833	130522836	-	UGA
49740	Zm00001d025817_P018	CLIP-associated protein	10	130522833	130522836	-	UGA
49740	Zm00001d025817_P020	CLIP-associated protein	10	130522833	130522836	-	UGA
49740	Zm00001d025817_P022	CLIP-associated protein	10	130522833	130522836	-	UGA
49740	Zm00001d025817_P023	CLIP-associated protein	10	130522833	130522836	-	UGA
49740	Zm00001d025817_P024	CLIP-associated protein	10	130522833	130522836	-	UGA
49740	Zm00001d025817_P025	CLIP-associated protein	10	130522833	130522836	-	UGA
49740	Zm00001d025817_P026	CLIP-associated protein	10	130522833	130522836	-	UGA
49740	Zm00001d025817_P032	CLIP-associated protein	10	130522833	130522836	-	UGA
49740	Zm00001d025817_P035	CLIP-associated protein	10	130522833	130522836	-	UGA
49740	Zm00001d025817_P038	CLIP-associated protein	10	130522833	130522836	-	UGA
49740	Zm00001d025817_P039	CLIP-associated protein	10	130522833	130522836	-	UGA
49740	Zm00001d025817_P040	CLIP-associated protein	10	130522833	130522836	-	UGA
49740	Zm00001d025817_P043	CLIP-associated protein	10	130522833	130522836	-	UGA
49740	Zm00001d025817_P044	CLIP-associated protein	10	130522833	130522836	-	UGA
49740	Zm00001d025817_P045	CLIP-associated protein	10	130522833	130522836	-	UGA
49743	Zm00001d016165_P044	Ubiquitin carboxyl-terminal hydrolase 15	5	148109215	148109218	+	UAG
49745	Zm00001d042432_P006	dicer-like 104	3	167041930	167041933	+	UGA
49745	Zm00001d042432_P001	dicer-like 104	3	167041930	167041933	+	UGA
49746	Zm00001d022144_P002	3-oxoacyl-[acyl-carrier-protein] synthase II chloroplastic	7	171128064	171128067	-	UGA
49746	Zm00001d022144_P003	3-oxoacyl-[acyl-carrier-protein] synthase II chloroplastic	7	171128064	171128067	-	UGA
49746	Zm00001d022144_P005	3-oxoacyl-[acyl-carrier-protein] synthase II chloroplastic	7	171128064	171128067	-	UGA
49746	Zm00001d022144_P007	3-oxoacyl-[acyl-carrier-protein] synthase II chloroplastic	7	171128064	171128067	-	UGA
49746	Zm00001d022144_P009	3-oxoacyl-[acyl-carrier-protein] synthase II chloroplastic	7	171128064	171128067	-	UGA
49747	Zm00001d005694_P001	plastid redox insensitive2	2	183652057	183652060	-	UAG
49747	Zm00001d005694_P002	plastid redox insensitive2	2	183652057	183652060	-	UAG
49748	Zm00001d028966_P004	ELMO/CED-12 family protein	1	53178585	53178588	+	UGA
49749	Zm00001d051765_P001	Golgin candidate 6	4	168991998	168992001	-	UGA
49751	Zm00001d022371_P002	Uncharacterised protein family (UPF0114)	7	176263190	176263193	+	UGA
49758	Zm00001d004705_P001	Amino acid permease 2	2	132347741	132347744	-	UAA
49762	Zm00001d014232_P020	F-box/LRR-repeat protein 15	5	37308105	37308108	-	UAG
49762	Zm00001d014232_P031	F-box/LRR-repeat protein 15	5	37308105	37308108	-	UAG
49763	Zm00001d018525_P003	Plant intracellular Ras-group-related LRR protein 9	5	222475271	222475274	-	UAA
49763	Zm00001d018525_P002	Plant intracellular Ras-group-related LRR protein 9	5	222475271	222475274	-	UAA
49763	Zm00001d018525_P001	Plant intracellular Ras-group-related LRR protein 9	5	222475271	222475274	-	UAA
49763	Zm00001d018525_P004	Plant intracellular Ras-group-related LRR protein 9	5	222475271	222475274	-	UAA
49763	Zm00001d018525_P005	Plant intracellular Ras-group-related LRR protein 9	5	222475271	222475274	-	UAA
49763	Zm00001d018525_P006	Plant intracellular Ras-group-related LRR protein 9	5	222475271	222475274	-	UAA
49763	Zm00001d018525_P008	Plant intracellular Ras-group-related LRR protein 9	5	222475271	222475274	-	UAA
49763	Zm00001d018525_P009	Plant intracellular Ras-group-related LRR protein 9	5	222475271	222475274	-	UAA
49765	Zm00001d005164_P010	Calcium-dependent protein kinase 28	2	161927169	161927172	-	UGA
49766	Zm00001d024013_P001	Tetratricopeptide repeat (TPR)-like superfamily protein	10	36890849	36890852	-	UGA
49771	Zm00001d006607_P122	HOPM interactor 7	2	212387862	212387865	+	UAA
49773	Zm00001d033477_P001	DnaJ/Hsp40 cysteine-rich domain superfamily protein	1	263852939	263852942	+	UGA
49773	Zm00001d033477_P002	DnaJ/Hsp40 cysteine-rich domain superfamily protein	1	263852939	263852942	+	UGA
49775	Zm00001d034454_P004	Guanylate-binding family protein	1	293443116	293443119	+	UGA
49778	Zm00001d013262_P006	topoisomerase-like enzyme1	5	7378393	7378396	-	UAG
49781	Zm00001d009205_P001	AMSH-like ubiquitin thioesterase 3	8	42540942	42540945	-	UGA
49781	Zm00001d009205_P002	AMSH-like ubiquitin thioesterase 3	8	42540942	42540945	-	UGA
49781	Zm00001d009205_P004	AMSH-like ubiquitin thioesterase 3	8	42540942	42540945	-	UGA
49781	Zm00001d009205_P005	AMSH-like ubiquitin thioesterase 3	8	42540942	42540945	-	UGA
49781	Zm00001d009205_P006	AMSH-like ubiquitin thioesterase 3	8	42540942	42540945	-	UGA
49785	Zm00001d026603_P001	Magnesium-chelatase subunit ChlH chloroplastic	10	148758280	148758283	-	UAA
49785	Zm00001d026603_P002	Magnesium-chelatase subunit ChlH chloroplastic	10	148758280	148758283	-	UAA
49788	Zm00001d043534_P001	P-loop containing nucleoside triphosphate hydrolases superfamily protein	3	203075727	203075730	+	UGA
49788	Zm00001d043534_P002	P-loop containing nucleoside triphosphate hydrolases superfamily protein	3	203075727	203075730	+	UGA
49789	Zm00001d017258_P002	Succinate--CoA ligase [ADP-forming] subunit beta mitochondrial	5	190753902	190753905	+	UAG
49789	Zm00001d017258_P008	Succinate--CoA ligase [ADP-forming] subunit beta mitochondrial	5	190753902	190753905	+	UAG
49790	Zm00001d027963_P001	Intron maturase type II family protein	1	18462288	18462291	+	UAG
49791	Zm00001d010950_P005	Glutamate--cysteine ligase chloroplastic	8	134837728	134837731	-	UAA
49793	Zm00001d006249_P001	SNARE-like superfamily protein	2	202837994	202837997	-	UGA
49793	Zm00001d006249_P002	SNARE-like superfamily protein	2	202837994	202837997	-	UGA
49793	Zm00001d006249_P003	SNARE-like superfamily protein	2	202837994	202837997	-	UGA
49796	Zm00001d030677_P009	Diaminopimelate epimerase chloroplastic	1	152641401	152641404	+	UAG
49798	Zm00001d045606_P002	Peroxisomal acyl-coenzyme A oxidase 1	9	28565577	28565580	-	UGA
49798	Zm00001d045606_P001	Peroxisomal acyl-coenzyme A oxidase 1	9	28565577	28565580	-	UGA
49798	Zm00001d045606_P004	Peroxisomal acyl-coenzyme A oxidase 1	9	28565577	28565580	-	UGA
49798	Zm00001d045606_P005	Peroxisomal acyl-coenzyme A oxidase 1	9	28565577	28565580	-	UGA
49798	Zm00001d045606_P006	Peroxisomal acyl-coenzyme A oxidase 1	9	28565577	28565580	-	UGA
49798	Zm00001d045606_P010	Peroxisomal acyl-coenzyme A oxidase 1	9	28565577	28565580	-	UGA
49798	Zm00001d045606_P008	Peroxisomal acyl-coenzyme A oxidase 1	9	28565577	28565580	-	UGA
49799	Zm00001d020002_P002	Chlorophyll A-B binding family protein	7	84838685	84838688	+	UAA
49801	Zm00001d026111_P087	argonaute1b	10	138707855	138707858	+	UGA
49803	Zm00001d047306_P003	Probable ubiquitin conjugation factor E4	9	126203456	126203459	+	UGA
49809	Zm00001d052838_P001	Nuclear transcription factor Y subunit C-9	4	202307798	202307801	+	UAA
49810	Zm00001d052810_P001	Esterase/lipase/thioesterase	4	201667630	201667633	-	UGA
49810	Zm00001d052810_P002	Esterase/lipase/thioesterase	4	201667630	201667633	-	UGA
49811	Zm00001d051910_P004	TBC1 domain family member 22A	4	174420416	174420419	+	UGA
49813	Zm00001d033682_P003	Toc64	1	270986525	270986528	-	UAA
49817	Zm00001d048546_P055	transcription regulators	9	158440930	158440933	-	UGA
49820	Zm00001d051690_P001	Putative RING zinc finger domain superfamily protein isoform 1%3B Putative RING zinc finger domain superfamily protein isoform 2	4	166837364	166837367	+	UAA
49820	Zm00001d051690_P002	Putative RING zinc finger domain superfamily protein isoform 1%3B Putative RING zinc finger domain superfamily protein isoform 2	4	166837364	166837367	+	UAA
49820	Zm00001d051690_P003	Putative RING zinc finger domain superfamily protein isoform 1%3B Putative RING zinc finger domain superfamily protein isoform 2	4	166837364	166837367	+	UAA
49820	Zm00001d051690_P004	Putative RING zinc finger domain superfamily protein isoform 1%3B Putative RING zinc finger domain superfamily protein isoform 2	4	166837364	166837367	+	UAA
49820	Zm00001d051690_P005	Putative RING zinc finger domain superfamily protein isoform 1%3B Putative RING zinc finger domain superfamily protein isoform 2	4	166837364	166837367	+	UAA
49820	Zm00001d051690_P006	Putative RING zinc finger domain superfamily protein isoform 1%3B Putative RING zinc finger domain superfamily protein isoform 2	4	166837364	166837367	+	UAA
49820	Zm00001d051690_P007	Putative RING zinc finger domain superfamily protein isoform 1%3B Putative RING zinc finger domain superfamily protein isoform 2	4	166837364	166837367	+	UAA
49825	Zm00001d029672_P004	Chaperone protein ClpC1 chloroplastic	1	82097052	82097055	-	UAG
49827	Zm00001d019627_P002	ABC transporter B family member 28	7	46650242	46650245	+	UAA
49828	Zm00001d018060_P004	Exocyst complex component SEC6	5	213519478	213519481	-	UAG
49831	Zm00001d052329_P002	plastid transcriptionally active 6	4	187327115	187327118	+	UAG
49831	Zm00001d052329_P003	plastid transcriptionally active 6	4	187327115	187327118	+	UAG
49833	Zm00001d006262_P001	Phospholipase D delta	2	203184097	203184100	+	UAG
49836	Zm00001d048096_P006	-	9	150086200	150086203	-	UAA
49836	Zm00001d048096_P019	-	9	150086200	150086203	-	UAA
49837	Zm00001d048054_P002	Putative leucine-rich repeat receptor-like protein kinase family protein	9	148990184	148990187	-	UAA
49839	Zm00001d000094_P002	ACT domain-containing protein ACR12	B73V4_ctg31	770729	770732	-	UGA
49839	Zm00001d000094_P001	ACT domain-containing protein ACR12	B73V4_ctg31	770729	770732	-	UGA
49839	Zm00001d000094_P003	ACT domain-containing protein ACR12	B73V4_ctg31	770729	770732	-	UGA
49839	Zm00001d000094_P004	ACT domain-containing protein ACR12	B73V4_ctg31	770729	770732	-	UGA
49840	Zm00001d032970_P001	-	1	245046065	245046068	+	UAA
49840	Zm00001d032970_P002	-	1	245046065	245046068	+	UAA
49840	Zm00001d032970_P004	-	1	245046065	245046068	+	UAA
49840	Zm00001d032970_P006	-	1	245046065	245046068	+	UAA
49840	Zm00001d032970_P012	-	1	245046065	245046068	+	UAA
49843	Zm00001d038544_P001	UDP-glycosyltransferase 88A1	6	159655404	159655407	-	UGA
49844	Zm00001d044510_P001	DEAD-box ATP-dependent RNA helicase 14	3	230398150	230398153	+	UGA
49844	Zm00001d044510_P002	DEAD-box ATP-dependent RNA helicase 14	3	230398150	230398153	+	UGA
49844	Zm00001d044510_P003	DEAD-box ATP-dependent RNA helicase 14	3	230398150	230398153	+	UGA
49844	Zm00001d044510_P009	DEAD-box ATP-dependent RNA helicase 14	3	230398150	230398153	+	UGA
49844	Zm00001d044510_P007	DEAD-box ATP-dependent RNA helicase 14	3	230398150	230398153	+	UGA
49844	Zm00001d044510_P017	DEAD-box ATP-dependent RNA helicase 14	3	230398150	230398153	+	UGA
49844	Zm00001d044510_P020	DEAD-box ATP-dependent RNA helicase 14	3	230398150	230398153	+	UGA
49844	Zm00001d044510_P011	DEAD-box ATP-dependent RNA helicase 14	3	230398150	230398153	+	UGA
49844	Zm00001d044510_P019	DEAD-box ATP-dependent RNA helicase 14	3	230398150	230398153	+	UGA
49844	Zm00001d044510_P022	DEAD-box ATP-dependent RNA helicase 14	3	230398150	230398153	+	UGA
49844	Zm00001d044510_P018	DEAD-box ATP-dependent RNA helicase 14	3	230398150	230398153	+	UGA
49844	Zm00001d044510_P021	DEAD-box ATP-dependent RNA helicase 14	3	230398150	230398153	+	UGA
49844	Zm00001d044510_P016	DEAD-box ATP-dependent RNA helicase 14	3	230398150	230398153	+	UGA
49844	Zm00001d044510_P014	DEAD-box ATP-dependent RNA helicase 14	3	230398150	230398153	+	UGA
49844	Zm00001d044510_P010	DEAD-box ATP-dependent RNA helicase 14	3	230398150	230398153	+	UGA
49844	Zm00001d044510_P015	DEAD-box ATP-dependent RNA helicase 14	3	230398150	230398153	+	UGA
49844	Zm00001d044510_P023	DEAD-box ATP-dependent RNA helicase 14	3	230398150	230398153	+	UGA
49844	Zm00001d044510_P024	DEAD-box ATP-dependent RNA helicase 14	3	230398150	230398153	+	UGA
49844	Zm00001d044510_P025	DEAD-box ATP-dependent RNA helicase 14	3	230398150	230398153	+	UGA
49844	Zm00001d044510_P027	DEAD-box ATP-dependent RNA helicase 14	3	230398150	230398153	+	UGA
49844	Zm00001d044510_P029	DEAD-box ATP-dependent RNA helicase 14	3	230398150	230398153	+	UGA
49844	Zm00001d044510_P030	DEAD-box ATP-dependent RNA helicase 14	3	230398150	230398153	+	UGA
49844	Zm00001d044510_P031	DEAD-box ATP-dependent RNA helicase 14	3	230398150	230398153	+	UGA
49849	Zm00001d053376_P009	AAA-type ATPase family protein / ankyrin repeat family protein	4	228363951	228363954	-	UGA
49849	Zm00001d053376_P010	AAA-type ATPase family protein / ankyrin repeat family protein	4	228363951	228363954	-	UGA
49857	Zm00001d043289_P001	-	3	194634225	194634228	+	UAG
49859	Zm00001d028872_P001	Tubulin gamma-2 chain	1	49276941	49276944	+	UAA
49861	Zm00001d040748_P002	binding	3	62645940	62645943	-	UGA
49861	Zm00001d040748_P004	binding	3	62645940	62645943	-	UGA
49861	Zm00001d040748_P009	binding	3	62645940	62645943	-	UGA
49861	Zm00001d040748_P016	binding	3	62645940	62645943	-	UGA
49861	Zm00001d040748_P018	binding	3	62645940	62645943	-	UGA
49861	Zm00001d040748_P020	binding	3	62645940	62645943	-	UGA
49861	Zm00001d040748_P021	binding	3	62645940	62645943	-	UGA
49861	Zm00001d040748_P022	binding	3	62645940	62645943	-	UGA
49861	Zm00001d040748_P032	binding	3	62645940	62645943	-	UGA
49861	Zm00001d040748_P034	binding	3	62645940	62645943	-	UGA
49861	Zm00001d040748_P037	binding	3	62645940	62645943	-	UGA
49861	Zm00001d040748_P038	binding	3	62645940	62645943	-	UGA
49861	Zm00001d040748_P042	binding	3	62645940	62645943	-	UGA
49861	Zm00001d040748_P046	binding	3	62645940	62645943	-	UGA
49861	Zm00001d040748_P048	binding	3	62645940	62645943	-	UGA
49861	Zm00001d040748_P053	binding	3	62645940	62645943	-	UGA
49861	Zm00001d040748_P056	binding	3	62645940	62645943	-	UGA
49861	Zm00001d040748_P058	binding	3	62645940	62645943	-	UGA
49861	Zm00001d040748_P059	binding	3	62645940	62645943	-	UGA
49861	Zm00001d040748_P062	binding	3	62645940	62645943	-	UGA
49861	Zm00001d040748_P068	binding	3	62645940	62645943	-	UGA
49861	Zm00001d040748_P070	binding	3	62645940	62645943	-	UGA
49861	Zm00001d040748_P072	binding	3	62645940	62645943	-	UGA
49861	Zm00001d040748_P078	binding	3	62645940	62645943	-	UGA
49861	Zm00001d040748_P079	binding	3	62645940	62645943	-	UGA
49861	Zm00001d040748_P087	binding	3	62645940	62645943	-	UGA
49861	Zm00001d040748_P088	binding	3	62645940	62645943	-	UGA
49861	Zm00001d040748_P090	binding	3	62645940	62645943	-	UGA
49864	Zm00001d050196_P002	alpha/beta-Hydrolases superfamily protein	4	72788168	72788171	-	UAA
49864	Zm00001d050196_P003	alpha/beta-Hydrolases superfamily protein	4	72788168	72788171	-	UAA
49865	Zm00001d025450_P011	Zinc finger CCCH domain-containing protein 28	10	118966825	118966828	+	UAA
49869	Zm00001d037609_P003	GDSL esterase/lipase	6	131654989	131654992	-	UGA
49869	Zm00001d037609_P004	GDSL esterase/lipase	6	131654989	131654992	-	UGA
49870	Zm00001d030953_P001	Zinc ion binding protein	1	168709202	168709205	+	UAA
49870	Zm00001d030953_P002	Zinc ion binding protein	1	168709202	168709205	+	UAA
49870	Zm00001d030953_P003	Zinc ion binding protein	1	168709202	168709205	+	UAA
49871	Zm00001d015851_P006	Tubulin binding cofactor C domain-containing protein	5	126278492	126278495	+	UAG
49872	Zm00001d025538_P003	-	10	121722722	121722725	+	UAA
49872	Zm00001d025538_P006	-	10	121722722	121722725	+	UAA
49873	Zm00001d021836_P001	Leucine-rich repeat (LRR) family protein	7	164171203	164171206	-	UGA
49876	Zm00001d053609_P076	Putative coatomer beta subunit family protein	4	236284263	236284266	+	UAA
49878	Zm00001d006470_P003	Methionine aminopeptidase	2	209236346	209236349	+	UGA
49878	Zm00001d006470_P005	Methionine aminopeptidase	2	209236346	209236349	+	UGA
49878	Zm00001d006470_P006	Methionine aminopeptidase	2	209236346	209236349	+	UGA
49883	Zm00001d037150_P001	Probable tyrosine-protein phosphatase	6	113960889	113960892	+	UAA
49884	Zm00001d029684_P001	phospholipase D9	1	82569935	82569938	-	UAA
49886	Zm00001d044673_P001	Sterol 14-demethylase	3	234567399	234567402	-	UAA
49886	Zm00001d044673_P003	Sterol 14-demethylase	3	234567399	234567402	-	UAA
49886	Zm00001d044673_P004	Sterol 14-demethylase	3	234567399	234567402	-	UAA
49886	Zm00001d044673_P005	Sterol 14-demethylase	3	234567399	234567402	-	UAA
49888	Zm00001d038808_P008	Vesicle-fusing ATPase	6	164868334	164868337	+	UAA
49888	Zm00001d038808_P012	Vesicle-fusing ATPase	6	164868334	164868337	+	UAA
49889	Zm00001d043962_P003	GBF-interacting protein 1	3	214956059	214956062	+	UAA
49890	Zm00001d016988_P002	tRNA pseudouridine synthase	5	182116226	182116229	+	UAA
49890	Zm00001d016988_P003	tRNA pseudouridine synthase	5	182116226	182116229	+	UAA
49892	Zm00001d005816_P001	exocyst subunit exo70 family protein D1	2	189576461	189576464	+	UGA
49894	Zm00001d019501_P003	Tetratricopeptide repeat (TPR)-like superfamily protein	7	37911532	37911535	+	UAG
49894	Zm00001d019501_P005	Tetratricopeptide repeat (TPR)-like superfamily protein	7	37911532	37911535	+	UAG
49895	Zm00001d039517_P001	Clavaminate synthase-like protein	3	6377099	6377102	-	UGA
49895	Zm00001d039517_P004	Clavaminate synthase-like protein	3	6377099	6377102	-	UGA
49895	Zm00001d039517_P006	Clavaminate synthase-like protein	3	6377099	6377102	-	UGA
49895	Zm00001d039517_P007	Clavaminate synthase-like protein	3	6377099	6377102	-	UGA
49897	Zm00001d011233_P010	SIT4 phosphatase-associated family protein	8	144125353	144125356	+	UGA
49901	Zm00001d031187_P001	Core-2/I-branching beta-16-N-acetylglucosaminyltransferase family protein	1	181634077	181634080	-	UGA
49901	Zm00001d031187_P002	Core-2/I-branching beta-16-N-acetylglucosaminyltransferase family protein	1	181634077	181634080	-	UGA
49903	Zm00001d048575_P007	myosin heavy chain-related	9	159492021	159492024	-	UAA
49903	Zm00001d048575_P006	myosin heavy chain-related	9	159492021	159492024	-	UAA
49903	Zm00001d048575_P004	myosin heavy chain-related	9	159492021	159492024	-	UAA
49903	Zm00001d048575_P003	myosin heavy chain-related	9	159492021	159492024	-	UAA
49903	Zm00001d048575_P034	myosin heavy chain-related	9	159492021	159492024	-	UAA
49903	Zm00001d048575_P035	myosin heavy chain-related	9	159492021	159492024	-	UAA
49903	Zm00001d048575_P037	myosin heavy chain-related	9	159492021	159492024	-	UAA
49904	Zm00001d034671_P001	Lectin-like receptor kinase 7	1	299442285	299442288	-	UAG
49905	Zm00001d031081_P004	NagB/RpiA/CoA transferase-like superfamily protein	1	176354490	176354493	-	UAG
49907	Zm00001d015804_P004	ADP-ribosylation factor GTPase-activating protein AGD12	5	121512555	121512558	-	UAG
49907	Zm00001d015804_P001	ADP-ribosylation factor GTPase-activating protein AGD12	5	121512555	121512558	-	UAG
49907	Zm00001d015804_P003	ADP-ribosylation factor GTPase-activating protein AGD12	5	121512555	121512558	-	UAG
49907	Zm00001d015804_P007	ADP-ribosylation factor GTPase-activating protein AGD12	5	121512555	121512558	-	UAG
49907	Zm00001d015804_P006	ADP-ribosylation factor GTPase-activating protein AGD12	5	121512555	121512558	-	UAG
49907	Zm00001d015804_P002	ADP-ribosylation factor GTPase-activating protein AGD12	5	121512555	121512558	-	UAG
49907	Zm00001d015804_P005	ADP-ribosylation factor GTPase-activating protein AGD12	5	121512555	121512558	-	UAG
49907	Zm00001d015804_P008	ADP-ribosylation factor GTPase-activating protein AGD12	5	121512555	121512558	-	UAG
49907	Zm00001d015804_P010	ADP-ribosylation factor GTPase-activating protein AGD12	5	121512555	121512558	-	UAG
49907	Zm00001d015804_P009	ADP-ribosylation factor GTPase-activating protein AGD12	5	121512555	121512558	-	UAG
49907	Zm00001d015804_P011	ADP-ribosylation factor GTPase-activating protein AGD12	5	121512555	121512558	-	UAG
49907	Zm00001d015804_P013	ADP-ribosylation factor GTPase-activating protein AGD12	5	121512555	121512558	-	UAG
49910	Zm00001d030106_P104	40S ribosomal protein S4-3	1	106128458	106128461	+	UAA
49910	Zm00001d030106_P106	40S ribosomal protein S4-3	1	106128458	106128461	+	UAA
49911	Zm00001d042427_P001	Ribosomal protein S24/S35 mitochondrial	3	166932505	166932508	-	UAA
49913	Zm00001d007966_P002	succinate dehydrogenase4	2	244312121	244312124	-	UGA
49913	Zm00001d007966_P001	succinate dehydrogenase4	2	244312121	244312124	-	UGA
49916	Zm00001d005485_P001	prohibitin1	2	175608048	175608051	-	UGA
49919	Zm00001d019534_P001	Serine carboxypeptidase-like 19	7	40695086	40695089	-	UGA
49920	Zm00001d010920_P001	S-adenosylmethionine synthase	8	133483077	133483080	-	UAA
49920	Zm00001d010920_P002	S-adenosylmethionine synthase	8	133483077	133483080	-	UAA
49920	Zm00001d010920_P003	S-adenosylmethionine synthase	8	133483077	133483080	-	UAA
49920	Zm00001d010920_P004	S-adenosylmethionine synthase	8	133483077	133483080	-	UAA
49920	Zm00001d010920_P005	S-adenosylmethionine synthase	8	133483077	133483080	-	UAA
49922	Zm00001d002346_P001	cinnamyl alcohol dehydrogenase1	2	10649449	10649452	-	UAG
49922	Zm00001d002346_P002	cinnamyl alcohol dehydrogenase1	2	10649449	10649452	-	UAG
49922	Zm00001d002346_P003	cinnamyl alcohol dehydrogenase1	2	10649449	10649452	-	UAG
49922	Zm00001d002346_P004	cinnamyl alcohol dehydrogenase1	2	10649449	10649452	-	UAG
49924	Zm00001d028168_P003	-	1	25096836	25096839	+	UAG
49925	Zm00001d010602_P001	Protein binding protein	8	121532074	121532077	-	UGA
49929	Zm00001d039505_P002	Probable mitochondrial-processing peptidase subunit alpha-2 chloroplastic/mitochondrial	3	6095249	6095252	-	UGA
49929	Zm00001d039505_P001	Probable mitochondrial-processing peptidase subunit alpha-2 chloroplastic/mitochondrial	3	6095249	6095252	-	UGA
49929	Zm00001d039505_P003	Probable mitochondrial-processing peptidase subunit alpha-2 chloroplastic/mitochondrial	3	6095249	6095252	-	UGA
49931	Zm00001d005164_P011	Calcium-dependent protein kinase 28	2	161927889	161927892	-	UGA
49931	Zm00001d005164_P012	Calcium-dependent protein kinase 28	2	161927889	161927892	-	UGA
49931	Zm00001d005164_P018	Calcium-dependent protein kinase 28	2	161927889	161927892	-	UGA
49937	Zm00001d046697_P004	Dihydroflavonol-4-reductase	9	102858898	102858901	+	UGA
49940	Zm00001d027541_P001	Glutathione S-transferase 6	1	7882428	7882431	-	UGA
49945	Zm00001d030581_P001	Pentatricopeptide repeat (PPR) superfamily protein	1	146069914	146069917	-	UGA
49953	Zm00001d032866_P001	UDP-glycosyltransferase 86A2	1	240601701	240601704	+	UGA
49956	Zm00001d027743_P004	Serine/threonine-protein kinase EDR1	1	12507414	12507417	+	UAA
49956	Zm00001d027743_P011	Serine/threonine-protein kinase EDR1	1	12507414	12507417	+	UAA
49960	Zm00001d024633_P003	Monodehydroascorbate reductase 5 mitochondrial	10	81350377	81350380	+	UAA
49960	Zm00001d024633_P005	Monodehydroascorbate reductase 5 mitochondrial	10	81350377	81350380	+	UAA
49960	Zm00001d024633_P008	Monodehydroascorbate reductase 5 mitochondrial	10	81350377	81350380	+	UAA
49961	Zm00001d041443_P003	Protein NETWORKED 1A	3	120171891	120171894	-	UAA
49963	Zm00001d045146_P002	Hydroxyproline O-galactosyltransferase HPGT3	9	14229886	14229889	-	UGA
49963	Zm00001d045146_P004	Hydroxyproline O-galactosyltransferase HPGT3	9	14229886	14229889	-	UGA
49963	Zm00001d045146_P005	Hydroxyproline O-galactosyltransferase HPGT3	9	14229886	14229889	-	UGA
49968	Zm00001d011334_P001	GDSL esterase/lipase	8	147204518	147204521	+	UGA
49968	Zm00001d011334_P002	GDSL esterase/lipase	8	147204518	147204521	+	UGA
49968	Zm00001d011334_P003	GDSL esterase/lipase	8	147204518	147204521	+	UGA
49970	Zm00001d021236_P009	Homeodomain leucine zipper family IV protein	7	146661384	146661387	-	UAG
49971	Zm00001d028813_P002	transducin family protein / WD-40 repeat family protein	1	47403271	47403274	+	UGA
49973	Zm00001d052215_P001	adenosine 5'-phosphosulfate reductase-like3	4	183481735	183481738	+	UGA
49974	Zm00001d023735_P003	Nitrilase-associated protein	10	17922366	17922369	+	UAG
49978	Zm00001d021298_P001	Probable glucan endo-13-beta-glucosidase BG4	7	148190215	148190218	-	UAG
49979	Zm00001d041148_P001	Expressed protein; protein	3	100337060	100337063	+	UGA
49981	Zm00001d009101_P001	pleckstrin homology (PH) domain-containing protein	8	36197768	36197771	-	UGA
49989	Zm00001d034826_P012	Elongation factor G-1 mitochondrial	1	303096610	303096613	-	UGA
49990	Zm00001d046454_P014	fatty acyl thioesterase1	9	90620152	90620155	-	UGA
49993	Zm00001d013204_P001	SWIB/MDM2 domain containing protein	5	6420557	6420560	-	UAA
49994	Zm00001d028915_P009	Chloroplast protein HCF243	1	51160230	51160233	+	UAG
49994	Zm00001d028915_P024	Chloroplast protein HCF243	1	51160230	51160233	+	UAG
49994	Zm00001d028915_P023	Chloroplast protein HCF243	1	51160230	51160233	+	UAG
49995	Zm00001d038594_P001	Protein translation factor SUI1 homolog 2	6	160664543	160664546	+	UAA
49995	Zm00001d038594_P004	Protein translation factor SUI1 homolog 2	6	160664543	160664546	+	UAA
49995	Zm00001d038594_P005	Protein translation factor SUI1 homolog 2	6	160664543	160664546	+	UAA
49997	Zm00001d013429_P001	14-3-3-like protein GF14 omega	5	11205961	11205964	+	UGA
50000	Zm00001d029215_P016	Villin-2	1	62735693	62735696	+	UAG
50001	Zm00001d031317_P001	Transmembrane 9 superfamily member 12	1	185913705	185913708	+	UGA
50002	Zm00001d042494_P005	Pentatricopeptide repeat (PPR) superfamily protein	3	169455344	169455347	+	UAA
50002	Zm00001d042494_P008	Pentatricopeptide repeat (PPR) superfamily protein	3	169455344	169455347	+	UAA
50004	Zm00001d016632_P001	Protein indeterminate-domain 5 chloroplastic	5	170765320	170765323	+	UGA
50008	Zm00001d039416_P001	alpha/beta-Hydrolases superfamily protein	3	3821880	3821883	-	UGA
50013	Zm00001d040883_P001	Probable protein phosphatase 2C 15	3	75383721	75383724	-	UAG
50024	Zm00001d026439_P067	Tetratricopeptide repeat (TPR)-like superfamily protein	10	145892414	145892417	+	UAA
50027	Zm00001d032956_P010	Acylamino-acid-releasing enzyme	1	244623597	244623600	-	UAG
50028	Zm00001d053718_P001	RNA-metabolising metallo-beta-lactamase family protein	4	239807573	239807576	-	UAG
50028	Zm00001d053718_P004	RNA-metabolising metallo-beta-lactamase family protein	4	239807573	239807576	-	UAG
50028	Zm00001d053718_P002	RNA-metabolising metallo-beta-lactamase family protein	4	239807573	239807576	-	UAG
50028	Zm00001d053718_P003	RNA-metabolising metallo-beta-lactamase family protein	4	239807573	239807576	-	UAG
50028	Zm00001d053718_P005	RNA-metabolising metallo-beta-lactamase family protein	4	239807573	239807576	-	UAG
50028	Zm00001d053718_P007	RNA-metabolising metallo-beta-lactamase family protein	4	239807573	239807576	-	UAG
50028	Zm00001d053718_P006	RNA-metabolising metallo-beta-lactamase family protein	4	239807573	239807576	-	UAG
50036	Zm00001d034108_P003	ZPR1 zinc-finger domain protein	1	284169501	284169504	-	UAA
50036	Zm00001d034108_P002	ZPR1 zinc-finger domain protein	1	284169501	284169504	-	UAA
50036	Zm00001d034108_P004	ZPR1 zinc-finger domain protein	1	284169501	284169504	-	UAA
50036	Zm00001d034108_P005	ZPR1 zinc-finger domain protein	1	284169501	284169504	-	UAA
50036	Zm00001d034108_P006	ZPR1 zinc-finger domain protein	1	284169501	284169504	-	UAA
50036	Zm00001d034108_P007	ZPR1 zinc-finger domain protein	1	284169501	284169504	-	UAA
50036	Zm00001d034108_P008	ZPR1 zinc-finger domain protein	1	284169501	284169504	-	UAA
50036	Zm00001d034108_P009	ZPR1 zinc-finger domain protein	1	284169501	284169504	-	UAA
50037	Zm00001d025012_P025	ABC transporter G family member 34	10	99642972	99642975	-	UAA
50038	Zm00001d007075_P005	Protein transport protein SEC31 homolog B	2	221681503	221681506	+	UAA
50039	Zm00001d003271_P001	Peptide methionine sulfoxide reductase	2	38439378	38439381	+	UGA
50040	Zm00001d032699_P011	Transportin MOS14	1	235076505	235076508	-	UAG
50040	Zm00001d032699_P018	Transportin MOS14	1	235076505	235076508	-	UAG
50042	Zm00001d010470_P005	E3 ubiquitin-protein ligase KEG	8	116795226	116795229	-	UGA
50042	Zm00001d010470_P003	E3 ubiquitin-protein ligase KEG	8	116795226	116795229	-	UGA
50042	Zm00001d010470_P002	E3 ubiquitin-protein ligase KEG	8	116795226	116795229	-	UGA
50042	Zm00001d010470_P004	E3 ubiquitin-protein ligase KEG	8	116795226	116795229	-	UGA
50042	Zm00001d010470_P007	E3 ubiquitin-protein ligase KEG	8	116795226	116795229	-	UGA
50042	Zm00001d010470_P014	E3 ubiquitin-protein ligase KEG	8	116795226	116795229	-	UGA
50042	Zm00001d010470_P021	E3 ubiquitin-protein ligase KEG	8	116795226	116795229	-	UGA
50042	Zm00001d010470_P023	E3 ubiquitin-protein ligase KEG	8	116795226	116795229	-	UGA
50042	Zm00001d010470_P016	E3 ubiquitin-protein ligase KEG	8	116795226	116795229	-	UGA
50042	Zm00001d010470_P020	E3 ubiquitin-protein ligase KEG	8	116795226	116795229	-	UGA
50042	Zm00001d010470_P025	E3 ubiquitin-protein ligase KEG	8	116795226	116795229	-	UGA
50042	Zm00001d010470_P018	E3 ubiquitin-protein ligase KEG	8	116795226	116795229	-	UGA
50042	Zm00001d010470_P028	E3 ubiquitin-protein ligase KEG	8	116795226	116795229	-	UGA
50042	Zm00001d010470_P030	E3 ubiquitin-protein ligase KEG	8	116795226	116795229	-	UGA
50042	Zm00001d010470_P033	E3 ubiquitin-protein ligase KEG	8	116795226	116795229	-	UGA
50042	Zm00001d010470_P034	E3 ubiquitin-protein ligase KEG	8	116795226	116795229	-	UGA
50046	Zm00001d044478_P001	ARM repeat superfamily protein	3	229255495	229255498	+	UAG
50046	Zm00001d044478_P003	ARM repeat superfamily protein	3	229255495	229255498	+	UAG
50046	Zm00001d044478_P002	ARM repeat superfamily protein	3	229255495	229255498	+	UAG
50046	Zm00001d044478_P006	ARM repeat superfamily protein	3	229255495	229255498	+	UAG
50046	Zm00001d044478_P007	ARM repeat superfamily protein	3	229255495	229255498	+	UAG
50046	Zm00001d044478_P009	ARM repeat superfamily protein	3	229255495	229255498	+	UAG
50046	Zm00001d044478_P025	ARM repeat superfamily protein	3	229255495	229255498	+	UAG
50046	Zm00001d044478_P016	ARM repeat superfamily protein	3	229255495	229255498	+	UAG
50046	Zm00001d044478_P026	ARM repeat superfamily protein	3	229255495	229255498	+	UAG
50046	Zm00001d044478_P017	ARM repeat superfamily protein	3	229255495	229255498	+	UAG
50046	Zm00001d044478_P018	ARM repeat superfamily protein	3	229255495	229255498	+	UAG
50046	Zm00001d044478_P014	ARM repeat superfamily protein	3	229255495	229255498	+	UAG
50046	Zm00001d044478_P015	ARM repeat superfamily protein	3	229255495	229255498	+	UAG
50046	Zm00001d044478_P010	ARM repeat superfamily protein	3	229255495	229255498	+	UAG
50046	Zm00001d044478_P019	ARM repeat superfamily protein	3	229255495	229255498	+	UAG
50046	Zm00001d044478_P011	ARM repeat superfamily protein	3	229255495	229255498	+	UAG
50046	Zm00001d044478_P029	ARM repeat superfamily protein	3	229255495	229255498	+	UAG
50046	Zm00001d044478_P020	ARM repeat superfamily protein	3	229255495	229255498	+	UAG
50046	Zm00001d044478_P013	ARM repeat superfamily protein	3	229255495	229255498	+	UAG
50046	Zm00001d044478_P022	ARM repeat superfamily protein	3	229255495	229255498	+	UAG
50046	Zm00001d044478_P012	ARM repeat superfamily protein	3	229255495	229255498	+	UAG
50046	Zm00001d044478_P030	ARM repeat superfamily protein	3	229255495	229255498	+	UAG
50046	Zm00001d044478_P031	ARM repeat superfamily protein	3	229255495	229255498	+	UAG
50046	Zm00001d044478_P033	ARM repeat superfamily protein	3	229255495	229255498	+	UAG
50046	Zm00001d044478_P039	ARM repeat superfamily protein	3	229255495	229255498	+	UAG
50046	Zm00001d044478_P038	ARM repeat superfamily protein	3	229255495	229255498	+	UAG
50046	Zm00001d044478_P035	ARM repeat superfamily protein	3	229255495	229255498	+	UAG
50046	Zm00001d044478_P041	ARM repeat superfamily protein	3	229255495	229255498	+	UAG
50046	Zm00001d044478_P047	ARM repeat superfamily protein	3	229255495	229255498	+	UAG
50046	Zm00001d044478_P044	ARM repeat superfamily protein	3	229255495	229255498	+	UAG
50046	Zm00001d044478_P050	ARM repeat superfamily protein	3	229255495	229255498	+	UAG
50046	Zm00001d044478_P046	ARM repeat superfamily protein	3	229255495	229255498	+	UAG
50046	Zm00001d044478_P054	ARM repeat superfamily protein	3	229255495	229255498	+	UAG
50046	Zm00001d044478_P058	ARM repeat superfamily protein	3	229255495	229255498	+	UAG
50046	Zm00001d044478_P059	ARM repeat superfamily protein	3	229255495	229255498	+	UAG
50046	Zm00001d044478_P062	ARM repeat superfamily protein	3	229255495	229255498	+	UAG
50047	Zm00001d017812_P001	P-loop containing nucleoside triphosphate hydrolases superfamily protein	5	207517097	207517100	+	UGA
50048	Zm00001d031694_P005	Probable E3 ubiquitin-protein ligase ARI5	1	198709738	198709741	+	UGA
50049	Zm00001d018024_P001	PIN-formed protein2	5	212254923	212254926	-	UGA
50050	Zm00001d054001_P001	Protein arginine N-methyltransferase 1.5	4	244890927	244890930	+	UAA
50050	Zm00001d054001_P002	Protein arginine N-methyltransferase 1.5	4	244890927	244890930	+	UAA
50050	Zm00001d054001_P011	Protein arginine N-methyltransferase 1.5	4	244890927	244890930	+	UAA
50050	Zm00001d054001_P013	Protein arginine N-methyltransferase 1.5	4	244890927	244890930	+	UAA
50050	Zm00001d054001_P014	Protein arginine N-methyltransferase 1.5	4	244890927	244890930	+	UAA
50050	Zm00001d054001_P016	Protein arginine N-methyltransferase 1.5	4	244890927	244890930	+	UAA
50050	Zm00001d054001_P018	Protein arginine N-methyltransferase 1.5	4	244890927	244890930	+	UAA
50050	Zm00001d054001_P017	Protein arginine N-methyltransferase 1.5	4	244890927	244890930	+	UAA
50051	Zm00001d044315_P003	SNF1-related protein kinase regulatory subunit gamma-1-like	3	225047875	225047878	-	UGA
50051	Zm00001d044315_P012	SNF1-related protein kinase regulatory subunit gamma-1-like	3	225047875	225047878	-	UGA
50051	Zm00001d044315_P013	SNF1-related protein kinase regulatory subunit gamma-1-like	3	225047875	225047878	-	UGA
50051	Zm00001d044315_P014	SNF1-related protein kinase regulatory subunit gamma-1-like	3	225047875	225047878	-	UGA
50051	Zm00001d044315_P015	SNF1-related protein kinase regulatory subunit gamma-1-like	3	225047875	225047878	-	UGA
50053	Zm00001d002366_P001	Transcription initiation factor TFIIE beta subunit	2	10963062	10963065	-	UAA
50053	Zm00001d002366_P004	Transcription initiation factor TFIIE beta subunit	2	10963062	10963065	-	UAA
50053	Zm00001d002366_P002	Transcription initiation factor TFIIE beta subunit	2	10963062	10963065	-	UAA
50053	Zm00001d002366_P003	Transcription initiation factor TFIIE beta subunit	2	10963062	10963065	-	UAA
50053	Zm00001d002366_P006	Transcription initiation factor TFIIE beta subunit	2	10963062	10963065	-	UAA
50055	Zm00001d007339_P001	Zinc finger protein 511	2	229148242	229148245	+	UGA
50059	Zm00001d027503_P043	Calcium-binding EF hand family protein	1	6833625	6833628	-	UAA
50063	Zm00001d018752_P001	Leucine-rich repeat receptor-like serine/threonine-protein kinase BAM1	7	4247112	4247115	-	UGA
50064	Zm00001d021878_P001	Protein FREE1	7	165285339	165285342	+	UAG
50064	Zm00001d021878_P004	Protein FREE1	7	165285339	165285342	+	UAG
50064	Zm00001d021878_P006	Protein FREE1	7	165285339	165285342	+	UAG
50066	Zm00001d053351_P001	Nuclear ribonuclease Z	4	227180937	227180940	+	UAA
50066	Zm00001d053351_P002	Nuclear ribonuclease Z	4	227180937	227180940	+	UAA
50071	Zm00001d010946_P003	Tetratricopeptide repeat (TPR)-like superfamily protein	8	134637188	134637191	+	UAG
50076	Zm00001d052379_P002	Vacuolar protein sorting-associated protein 32 homolog 1	4	188629431	188629434	-	UAG
50076	Zm00001d052379_P004	Vacuolar protein sorting-associated protein 32 homolog 1	4	188629431	188629434	-	UAG
50076	Zm00001d052379_P001	Vacuolar protein sorting-associated protein 32 homolog 1	4	188629431	188629434	-	UAG
50076	Zm00001d052379_P005	Vacuolar protein sorting-associated protein 32 homolog 1	4	188629431	188629434	-	UAG
50076	Zm00001d052379_P006	Vacuolar protein sorting-associated protein 32 homolog 1	4	188629431	188629434	-	UAG
50078	Zm00001d037544_P001	Putative receptor-like protein kinase family protein	6	128804147	128804150	-	UGA
50089	Zm00001d054037_P001	Mevalonate kinase	4	245440537	245440540	+	UAA
50094	Zm00001d037512_P002	Haloacid dehalogenase-like hydrolase (HAD) superfamily protein	6	127659054	127659057	+	UGA
50099	Zm00001d019727_P003	Receptor-like kinase LIP2	7	54091118	54091121	-	UAA
50100	Zm00001d009979_P002	Annexin	8	93239177	93239180	-	UGA
50100	Zm00001d009979_P001	Annexin	8	93239177	93239180	-	UGA
50102	Zm00001d035862_P003	Acyl-CoA N-acyltransferase with RING/FYVE/PHD-type zinc finger domain	6	57397907	57397910	+	UAA
50102	Zm00001d035862_P005	Acyl-CoA N-acyltransferase with RING/FYVE/PHD-type zinc finger domain	6	57397907	57397910	+	UAA
50103	Zm00001d052751_P079	ENHANCER OF AG-4 protein 2	4	199810407	199810410	+	UGA
50104	Zm00001d041883_P001	GATA transcription factor 14	3	142277179	142277182	-	UAG
50105	Zm00001d027886_P006	compact plant2	1	16728372	16728375	-	UGA
50105	Zm00001d027886_P005	compact plant2	1	16728372	16728375	-	UGA
50106	Zm00001d037156_P057	Putative PHD-finger domain containing protein family	6	114071173	114071176	-	UAA
50111	Zm00001d018629_P001	Dirigent-like protein pDIR3	7	1372026	1372029	-	UAG
50112	Zm00001d033077_P001	Membrane metalloprotease ARASP chloroplastic	1	249770169	249770172	-	UGA
50114	Zm00001d042416_P019	DEAD box RNA helicase1	3	166414046	166414049	-	UGA
50118	Zm00001d049703_P001	Ribosomal protein L19 family protein	4	40647790	40647793	+	UGA
50119	Zm00001d042066_P023	glycoside hydrolase family 2 protein	3	149523646	149523649	-	UAA
50119	Zm00001d042066_P027	glycoside hydrolase family 2 protein	3	149523646	149523649	-	UAA
50120	Zm00001d005831_P002	Phospholipid:diacylglycerol acyltransferase 1	2	190287994	190287997	-	UAA
50121	Zm00001d018316_P004	Quinoprotein amine dehydrogenase beta chain-like; RIC1-like guanyl-nucleotide exchange factor	5	218358670	218358673	+	UGA
50121	Zm00001d018316_P005	Quinoprotein amine dehydrogenase beta chain-like; RIC1-like guanyl-nucleotide exchange factor	5	218358670	218358673	+	UGA
50121	Zm00001d018316_P002	Quinoprotein amine dehydrogenase beta chain-like; RIC1-like guanyl-nucleotide exchange factor	5	218358670	218358673	+	UGA
50121	Zm00001d018316_P006	Quinoprotein amine dehydrogenase beta chain-like; RIC1-like guanyl-nucleotide exchange factor	5	218358670	218358673	+	UGA
50121	Zm00001d018316_P003	Quinoprotein amine dehydrogenase beta chain-like; RIC1-like guanyl-nucleotide exchange factor	5	218358670	218358673	+	UGA
50121	Zm00001d018316_P007	Quinoprotein amine dehydrogenase beta chain-like; RIC1-like guanyl-nucleotide exchange factor	5	218358670	218358673	+	UGA
50121	Zm00001d018316_P008	Quinoprotein amine dehydrogenase beta chain-like; RIC1-like guanyl-nucleotide exchange factor	5	218358670	218358673	+	UGA
50121	Zm00001d018316_P009	Quinoprotein amine dehydrogenase beta chain-like; RIC1-like guanyl-nucleotide exchange factor	5	218358670	218358673	+	UGA
50121	Zm00001d018316_P011	Quinoprotein amine dehydrogenase beta chain-like; RIC1-like guanyl-nucleotide exchange factor	5	218358670	218358673	+	UGA
50121	Zm00001d018316_P012	Quinoprotein amine dehydrogenase beta chain-like; RIC1-like guanyl-nucleotide exchange factor	5	218358670	218358673	+	UGA
50121	Zm00001d018316_P015	Quinoprotein amine dehydrogenase beta chain-like; RIC1-like guanyl-nucleotide exchange factor	5	218358670	218358673	+	UGA
50121	Zm00001d018316_P019	Quinoprotein amine dehydrogenase beta chain-like; RIC1-like guanyl-nucleotide exchange factor	5	218358670	218358673	+	UGA
50121	Zm00001d018316_P022	Quinoprotein amine dehydrogenase beta chain-like; RIC1-like guanyl-nucleotide exchange factor	5	218358670	218358673	+	UGA
50121	Zm00001d018316_P020	Quinoprotein amine dehydrogenase beta chain-like; RIC1-like guanyl-nucleotide exchange factor	5	218358670	218358673	+	UGA
50121	Zm00001d018316_P028	Quinoprotein amine dehydrogenase beta chain-like; RIC1-like guanyl-nucleotide exchange factor	5	218358670	218358673	+	UGA
50121	Zm00001d018316_P039	Quinoprotein amine dehydrogenase beta chain-like; RIC1-like guanyl-nucleotide exchange factor	5	218358670	218358673	+	UGA
50121	Zm00001d018316_P044	Quinoprotein amine dehydrogenase beta chain-like; RIC1-like guanyl-nucleotide exchange factor	5	218358670	218358673	+	UGA
50121	Zm00001d018316_P048	Quinoprotein amine dehydrogenase beta chain-like; RIC1-like guanyl-nucleotide exchange factor	5	218358670	218358673	+	UGA
50123	Zm00001d032337_P001	Thioredoxin-like protein CITRX chloroplastic	1	223037083	223037086	+	UGA
50124	Zm00001d033745_P001	Probable inactive receptor kinase	1	272677953	272677956	-	UGA
50125	Zm00001d032443_P001	DUF538 family protein	1	226592054	226592057	+	UGA
50127	Zm00001d018619_P001	Peroxidase 1	7	1176908	1176911	+	UGA
50129	Zm00001d020602_P021	alpha/beta-Hydrolases superfamily protein	7	124326927	124326930	+	UAA
50129	Zm00001d020602_P022	alpha/beta-Hydrolases superfamily protein	7	124326927	124326930	+	UAA
50131	Zm00001d002580_P007	Mechanosensitive ion channel protein 1 mitochondrial	2	15973531	15973534	-	UAG
50133	Zm00001d028010_P004	conserved oligomeric Golgi complex component-related / COG complex component-related	1	20265956	20265959	-	UGA
50135	Zm00001d038533_P003	centromeric histone H3	6	159380753	159380756	-	UGA
50135	Zm00001d038533_P005	centromeric histone H3	6	159380753	159380756	-	UGA
50135	Zm00001d038533_P004	centromeric histone H3	6	159380753	159380756	-	UGA
50136	Zm00001d018403_P001	Proteasome maturation factor UMP1	5	220017725	220017728	+	UGA
50136	Zm00001d018403_P003	Proteasome maturation factor UMP1	5	220017725	220017728	+	UGA
50136	Zm00001d018403_P004	Proteasome maturation factor UMP1	5	220017725	220017728	+	UGA
50138	Zm00001d003857_P001	calnexin homolog1	2	63033793	63033796	-	UAG
50138	Zm00001d003857_P002	calnexin homolog1	2	63033793	63033796	-	UAG
50139	Zm00001d045389_P009	Putative pentatricopeptide repeat-containing protein mitochondrial	9	20395445	20395448	-	UAG
50139	Zm00001d045389_P011	Putative pentatricopeptide repeat-containing protein mitochondrial	9	20395445	20395448	-	UAG
50140	Zm00001d032267_P008	Hydroxyproline O-galactosyltransferase HPGT1	1	219826758	219826761	+	UGA
50141	Zm00001d014159_P027	Protein NETWORKED 1A	5	34486091	34486094	-	UGA
50143	Zm00001d031898_P002	NAC domain containing protein 71	1	205926512	205926515	+	UAG
50143	Zm00001d031898_P004	NAC domain containing protein 71	1	205926512	205926515	+	UAG
50148	Zm00001d032027_P002	THAUMATIN-LIKE PROTEIN 1	1	209851775	209851778	-	UGA
50154	Zm00001d031852_P001	Mitochondrial import receptor subunit TOM22	1	204140849	204140852	+	UAG
50156	Zm00001d009740_P002	Plasminogen activator inhibitor 1 RNA-binding protein	8	78866870	78866873	+	UAA
50156	Zm00001d009740_P003	Plasminogen activator inhibitor 1 RNA-binding protein	8	78866870	78866873	+	UAA
50156	Zm00001d009740_P004	Plasminogen activator inhibitor 1 RNA-binding protein	8	78866870	78866873	+	UAA
50157	Zm00001d022295_P001	Heat stress transcription factor B-4	7	174697884	174697887	-	UAG
50160	Zm00001d032555_P003	Expressed protein; protein	1	230383104	230383107	-	UGA
50160	Zm00001d032555_P004	Expressed protein; protein	1	230383104	230383107	-	UGA
50160	Zm00001d032555_P006	Expressed protein; protein	1	230383104	230383107	-	UGA
50161	Zm00001d052655_P001	SNARE associated Golgi protein family	4	196025016	196025019	-	UAA
50163	Zm00001d039461_P001	Harpin-induced protein	3	4959944	4959947	+	UAG
50165	Zm00001d031379_P001	Serine--glyoxylate aminotransferase	1	187898348	187898351	+	UGA
50166	Zm00001d002462_P070	Peroxisome biogenesis protein 6	2	13303115	13303118	+	UGA
50166	Zm00001d002462_P086	Peroxisome biogenesis protein 6	2	13303115	13303118	+	UGA
50168	Zm00001d037156_P026	Putative PHD-finger domain containing protein family	6	114071323	114071326	-	UGA
50170	Zm00001d044099_P003	carbonic anhydrase1	3	219075500	219075503	-	UGA
50174	Zm00001d008330_P002	Dynein light chain type 1 family protein	8	5452189	5452192	-	UAA
50176	Zm00001d004659_P003	Ubiquitin carboxyl-terminal hydrolase 5	2	126970360	126970363	-	UAG
50176	Zm00001d004659_P002	Ubiquitin carboxyl-terminal hydrolase 5	2	126970360	126970363	-	UAG
50176	Zm00001d004659_P001	Ubiquitin carboxyl-terminal hydrolase 5	2	126970360	126970363	-	UAG
50176	Zm00001d004659_P005	Ubiquitin carboxyl-terminal hydrolase 5	2	126970360	126970363	-	UAG
50176	Zm00001d004659_P006	Ubiquitin carboxyl-terminal hydrolase 5	2	126970360	126970363	-	UAG
50176	Zm00001d004659_P007	Ubiquitin carboxyl-terminal hydrolase 5	2	126970360	126970363	-	UAG
50176	Zm00001d004659_P008	Ubiquitin carboxyl-terminal hydrolase 5	2	126970360	126970363	-	UAG
50176	Zm00001d004659_P010	Ubiquitin carboxyl-terminal hydrolase 5	2	126970360	126970363	-	UAG
50176	Zm00001d004659_P012	Ubiquitin carboxyl-terminal hydrolase 5	2	126970360	126970363	-	UAG
50176	Zm00001d004659_P013	Ubiquitin carboxyl-terminal hydrolase 5	2	126970360	126970363	-	UAG
50176	Zm00001d004659_P014	Ubiquitin carboxyl-terminal hydrolase 5	2	126970360	126970363	-	UAG
50181	Zm00001d038652_P003	Thioredoxin H4	6	161895906	161895909	+	UAG
50181	Zm00001d038653_P001	-	6	161895906	161895909	+	UAG
50186	Zm00001d015747_P013	Protein disulfide-isomerase like 2-1	5	115884344	115884347	-	UGA
50187	Zm00001d013391_P025	SWI/SNF complex subunit SWI3D	5	10271223	10271226	-	UAA
50188	Zm00001d018180_P002	THO complex subunit 5B	5	215921405	215921408	+	UAG
50188	Zm00001d018180_P003	THO complex subunit 5B	5	215921405	215921408	+	UAG
50190	Zm00001d014292_P001	Inositol-3-phosphate synthase isozyme 1	5	39727934	39727937	-	UGA
50190	Zm00001d014292_P002	Inositol-3-phosphate synthase isozyme 1	5	39727934	39727937	-	UGA
50192	Zm00001d018560_P006	Callose synthase 3	5	223233525	223233528	+	UGA
50194	Zm00001d051644_P040	tola protein homolog1	4	165591181	165591184	-	UAA
50198	Zm00001d003669_P001	-	2	53281843	53281846	-	UAG
50201	Zm00001d009562_P058	Putative homeodomain-like transcription factor superfamily protein	8	70201688	70201691	+	UAG
50202	Zm00001d021966_P006	SUMO-activating enzyme subunit 2	7	167228548	167228551	+	UGA
50208	Zm00001d008789_P012	-	8	20258525	20258528	-	UAG
50209	Zm00001d021913_P001	Bet1-like protein	7	165808915	165808918	-	UAG
50209	Zm00001d021913_P002	Bet1-like protein	7	165808915	165808918	-	UAG
50209	Zm00001d021913_P004	Bet1-like protein	7	165808915	165808918	-	UAG
50215	Zm00001d025878_P001	splicing factor Prp18 family protein	10	132464840	132464843	-	UAG
50218	Zm00001d048689_P001	AAA-type ATPase family protein	4	3341838	3341841	+	UAA
50219	Zm00001d047017_P001	Putative HLH DNA-binding domain superfamily protein	9	115421893	115421896	-	UAA
50220	Zm00001d053919_P001	Histone deacetylase complex subunit SAP18	4	243648176	243648179	-	UAA
50220	Zm00001d053919_P003	Histone deacetylase complex subunit SAP18	4	243648176	243648179	-	UAA
50220	Zm00001d053919_P002	Histone deacetylase complex subunit SAP18	4	243648176	243648179	-	UAA
50222	Zm00001d015377_P002	Pentatricopeptide repeat-containing protein	5	87070657	87070660	+	UGA
50222	Zm00001d015377_P001	Pentatricopeptide repeat-containing protein	5	87070657	87070660	+	UGA
50222	Zm00001d015377_P003	Pentatricopeptide repeat-containing protein	5	87070657	87070660	+	UGA
50222	Zm00001d015377_P005	Pentatricopeptide repeat-containing protein	5	87070657	87070660	+	UGA
50222	Zm00001d015377_P004	Pentatricopeptide repeat-containing protein	5	87070657	87070660	+	UGA
50223	Zm00001d021435_P001	Chlorophyll a-b binding protein 1%2C chloroplastic	7	152283432	152283435	-	UAA
50224	Zm00001d027872_P008	transferases;tRNA (5-methylaminomethyl-2-thiouridylate)-methyltransferases	1	16012972	16012975	+	UAG
50226	Zm00001d011760_P001	DNAJ heat shock N-terminal domain-containing protein	8	160946844	160946847	+	UGA
50228	Zm00001d035776_P004	Paired amphipathic helix protein Sin3-like 3	6	48052951	48052954	+	UAG
50228	Zm00001d035776_P006	Paired amphipathic helix protein Sin3-like 3	6	48052951	48052954	+	UAG
50228	Zm00001d035776_P007	Paired amphipathic helix protein Sin3-like 3	6	48052951	48052954	+	UAG
50231	Zm00001d019432_P005	Zn-dependent exopeptidases superfamily protein	7	33470306	33470309	-	UGA
50231	Zm00001d019432_P006	Zn-dependent exopeptidases superfamily protein	7	33470306	33470309	-	UGA
50231	Zm00001d019432_P002	Zn-dependent exopeptidases superfamily protein	7	33470306	33470309	-	UGA
50231	Zm00001d019432_P004	Zn-dependent exopeptidases superfamily protein	7	33470306	33470309	-	UGA
50231	Zm00001d019432_P001	Zn-dependent exopeptidases superfamily protein	7	33470306	33470309	-	UGA
50231	Zm00001d019432_P008	Zn-dependent exopeptidases superfamily protein	7	33470306	33470309	-	UGA
50231	Zm00001d019432_P011	Zn-dependent exopeptidases superfamily protein	7	33470306	33470309	-	UGA
50232	Zm00001d026577_P001	Probable cysteine protease RD21B	10	148261686	148261689	-	UGA
50232	Zm00001d026577_P002	Probable cysteine protease RD21B	10	148261686	148261689	-	UGA
50235	Zm00001d007931_P001	-	2	243271129	243271132	+	UAG
50238	Zm00001d004022_P003	RPM1-interacting protein 4	2	76081639	76081642	-	UGA
50238	Zm00001d004022_P004	RPM1-interacting protein 4	2	76081639	76081642	-	UGA
50240	Zm00001d049741_P001	Putative lectin-domain receptor-like protein kinase family protein	4	42292287	42292290	+	UAG
50246	Zm00001d014153_P001	50S ribosomal protein L28 chloroplastic	5	34320061	34320064	+	UGA
50249	Zm00001d054088_P010	Extra-large guanine nucleotide-binding protein 3	4	246273531	246273534	+	UGA
50251	Zm00001d035753_P001	Polygalacturonase inhibitor	6	45385590	45385593	-	UGA
50252	Zm00001d049980_P001	Putative RNA helicase family protein	4	56805439	56805442	+	UGA
50253	Zm00001d003531_P002	Glutamate decarboxylase	2	46843751	46843754	+	UAG
50253	Zm00001d003531_P003	Glutamate decarboxylase	2	46843751	46843754	+	UAG
50254	Zm00001d043815_P003	Methionyl-tRNA formyltransferase	3	210945512	210945515	-	UAA
50255	Zm00001d028203_P009	-	1	26137698	26137701	+	UAA
50255	Zm00001d028203_P004	-	1	26137698	26137701	+	UAA
50255	Zm00001d028203_P010	-	1	26137698	26137701	+	UAA
50257	Zm00001d038107_P007	Decapping nuclease DXO homolog chloroplastic	6	148217218	148217221	+	UAA
50264	Zm00001d039499_P003	ATP-dependent 6-phosphofructokinase 4 chloroplastic	3	6012653	6012656	-	UGA
50267	Zm00001d025103_P003	amine oxidase1	10	104220358	104220361	-	UGA
50269	Zm00001d036013_P002	LIMR family protein	6	66090317	66090320	+	UGA
50269	Zm00001d036013_P003	LIMR family protein	6	66090317	66090320	+	UGA
50269	Zm00001d036013_P001	LIMR family protein	6	66090317	66090320	+	UGA
50269	Zm00001d036013_P004	LIMR family protein	6	66090317	66090320	+	UGA
50269	Zm00001d036013_P005	LIMR family protein	6	66090317	66090320	+	UGA
50269	Zm00001d036013_P006	LIMR family protein	6	66090317	66090320	+	UGA
50269	Zm00001d036013_P007	LIMR family protein	6	66090317	66090320	+	UGA
50270	Zm00001d030609_P003	Oxysterol-binding protein-related protein 1D	1	148176721	148176724	+	UAA
50270	Zm00001d030609_P004	Oxysterol-binding protein-related protein 1D	1	148176721	148176724	+	UAA
50277	Zm00001d042627_P004	UDP-glucuronate:xylan alpha-glucuronosyltransferase 1	3	174463575	174463578	-	UAG
50277	Zm00001d042627_P008	UDP-glucuronate:xylan alpha-glucuronosyltransferase 1	3	174463575	174463578	-	UAG
50277	Zm00001d042627_P009	UDP-glucuronate:xylan alpha-glucuronosyltransferase 1	3	174463575	174463578	-	UAG
50279	Zm00001d024126_P001	-	10	48090552	48090555	-	UAG
50282	Zm00001d044315_P005	SNF1-related protein kinase regulatory subunit gamma-1-like	3	225037641	225037644	-	UGA
50282	Zm00001d044315_P007	SNF1-related protein kinase regulatory subunit gamma-1-like	3	225037641	225037644	-	UGA
50282	Zm00001d044315_P010	SNF1-related protein kinase regulatory subunit gamma-1-like	3	225037641	225037644	-	UGA
50284	Zm00001d020783_P005	Coatomer subunit zeta-2	7	132508482	132508485	-	UGA
50284	Zm00001d020783_P006	Coatomer subunit zeta-2	7	132508482	132508485	-	UGA
50284	Zm00001d020783_P008	Coatomer subunit zeta-2	7	132508482	132508485	-	UGA
50284	Zm00001d020783_P012	Coatomer subunit zeta-2	7	132508482	132508485	-	UGA
50284	Zm00001d020783_P016	Coatomer subunit zeta-2	7	132508482	132508485	-	UGA
50287	Zm00001d014446_P001	Protein kinase superfamily protein	5	47422759	47422762	-	UGA
50288	Zm00001d044814_P005	Protein kinase domain superfamily protein	9	3497787	3497790	+	UGA
50289	Zm00001d017531_P001	Purine-uracil permease NCS1	5	198882276	198882279	+	UGA
50290	Zm00001d004066_P001	Serine/arginine-rich splicing factor RSZ22	2	80059438	80059441	+	UGA
50292	Zm00001d029889_P033	G2484-1 protein	1	92558269	92558272	+	UAA
50295	Zm00001d032517_P001	Copper transport protein family	1	229148955	229148958	+	UGA
50295	Zm00001d032517_P002	Copper transport protein family	1	229148955	229148958	+	UGA
50296	Zm00001d000270_P001	DNA-directed RNA polymerase subunit beta	B73V4_ctg134	34209	34212	+	UAA
50296	Zm00001d000270_P009	DNA-directed RNA polymerase subunit beta	B73V4_ctg134	34209	34212	+	UAA
50297	Zm00001d037398_P001	Putative lectin-like receptor protein kinase family protein	6	124478589	124478592	+	UGA
50299	Zm00001d028606_P004	Oxysterol-binding protein-related protein 3B	1	40597917	40597920	+	UGA
50300	Zm00001d044506_P001	Protein MICRORCHIDIA 6	3	230175627	230175630	+	UAA
50300	Zm00001d044506_P013	Protein MICRORCHIDIA 6	3	230175627	230175630	+	UAA
50302	Zm00001d046587_P002	transducin family protein / WD-40 repeat family protein	9	97435201	97435204	-	UAG
50305	Zm00001d013278_P022	Acyl-CoA N-acyltransferase with RING/FYVE/PHD-type zinc finger protein	5	7699781	7699784	-	UGA
50309	Zm00001d052327_P001	Regulatory-associated protein of TOR 1	4	187153335	187153338	-	UAA
50309	Zm00001d052327_P006	Regulatory-associated protein of TOR 1	4	187153335	187153338	-	UAA
50309	Zm00001d052327_P003	Regulatory-associated protein of TOR 1	4	187153335	187153338	-	UAA
50309	Zm00001d052327_P005	Regulatory-associated protein of TOR 1	4	187153335	187153338	-	UAA
50309	Zm00001d052327_P008	Regulatory-associated protein of TOR 1	4	187153335	187153338	-	UAA
50309	Zm00001d052327_P007	Regulatory-associated protein of TOR 1	4	187153335	187153338	-	UAA
50309	Zm00001d052327_P009	Regulatory-associated protein of TOR 1	4	187153335	187153338	-	UAA
50309	Zm00001d052327_P010	Regulatory-associated protein of TOR 1	4	187153335	187153338	-	UAA
50309	Zm00001d052327_P013	Regulatory-associated protein of TOR 1	4	187153335	187153338	-	UAA
50309	Zm00001d052327_P015	Regulatory-associated protein of TOR 1	4	187153335	187153338	-	UAA
50309	Zm00001d052327_P020	Regulatory-associated protein of TOR 1	4	187153335	187153338	-	UAA
50309	Zm00001d052327_P022	Regulatory-associated protein of TOR 1	4	187153335	187153338	-	UAA
50309	Zm00001d052327_P024	Regulatory-associated protein of TOR 1	4	187153335	187153338	-	UAA
50309	Zm00001d052327_P028	Regulatory-associated protein of TOR 1	4	187153335	187153338	-	UAA
50309	Zm00001d052327_P029	Regulatory-associated protein of TOR 1	4	187153335	187153338	-	UAA
50309	Zm00001d052327_P033	Regulatory-associated protein of TOR 1	4	187153335	187153338	-	UAA
50309	Zm00001d052327_P038	Regulatory-associated protein of TOR 1	4	187153335	187153338	-	UAA
50309	Zm00001d052327_P045	Regulatory-associated protein of TOR 1	4	187153335	187153338	-	UAA
50309	Zm00001d052327_P046	Regulatory-associated protein of TOR 1	4	187153335	187153338	-	UAA
50309	Zm00001d052327_P048	Regulatory-associated protein of TOR 1	4	187153335	187153338	-	UAA
50309	Zm00001d052327_P049	Regulatory-associated protein of TOR 1	4	187153335	187153338	-	UAA
50309	Zm00001d052327_P051	Regulatory-associated protein of TOR 1	4	187153335	187153338	-	UAA
50309	Zm00001d052327_P053	Regulatory-associated protein of TOR 1	4	187153335	187153338	-	UAA
50309	Zm00001d052327_P055	Regulatory-associated protein of TOR 1	4	187153335	187153338	-	UAA
50309	Zm00001d052327_P059	Regulatory-associated protein of TOR 1	4	187153335	187153338	-	UAA
50309	Zm00001d052327_P062	Regulatory-associated protein of TOR 1	4	187153335	187153338	-	UAA
50309	Zm00001d052327_P054	Regulatory-associated protein of TOR 1	4	187153335	187153338	-	UAA
50309	Zm00001d052327_P056	Regulatory-associated protein of TOR 1	4	187153335	187153338	-	UAA
50309	Zm00001d052327_P061	Regulatory-associated protein of TOR 1	4	187153335	187153338	-	UAA
50309	Zm00001d052327_P058	Regulatory-associated protein of TOR 1	4	187153335	187153338	-	UAA
50309	Zm00001d052327_P057	Regulatory-associated protein of TOR 1	4	187153335	187153338	-	UAA
50309	Zm00001d052327_P060	Regulatory-associated protein of TOR 1	4	187153335	187153338	-	UAA
50310	Zm00001d010908_P002	Peroxisomal nicotinamide adenine dinucleotide carrier	8	133021785	133021788	-	UAG
50310	Zm00001d010908_P001	Peroxisomal nicotinamide adenine dinucleotide carrier	8	133021785	133021788	-	UAG
50323	Zm00001d031949_P001	-	1	207799620	207799623	+	UAA
50328	Zm00001d036412_P001	-	6	87366726	87366729	+	UGA
50331	Zm00001d027373_P002	cell division control protein2 homolog	1	3964636	3964639	+	UGA
50333	Zm00001d007421_P004	Respiratory burst oxidase homolog protein C	2	231301833	231301836	-	UAG
50334	Zm00001d044860_P001	TLD-domain containing nucleolar protein	9	5664855	5664858	+	UGA
50334	Zm00001d044860_P004	TLD-domain containing nucleolar protein	9	5664855	5664858	+	UGA
50334	Zm00001d044860_P003	TLD-domain containing nucleolar protein	9	5664855	5664858	+	UGA
50334	Zm00001d044860_P005	TLD-domain containing nucleolar protein	9	5664855	5664858	+	UGA
50334	Zm00001d044860_P006	TLD-domain containing nucleolar protein	9	5664855	5664858	+	UGA
50338	Zm00001d048147_P002	Syntaxin-61	9	150862155	150862158	+	UAG
50338	Zm00001d048147_P003	Syntaxin-61	9	150862155	150862158	+	UAG
50338	Zm00001d048147_P004	Syntaxin-61	9	150862155	150862158	+	UAG
50338	Zm00001d048147_P005	Syntaxin-61	9	150862155	150862158	+	UAG
50338	Zm00001d048147_P006	Syntaxin-61	9	150862155	150862158	+	UAG
50341	Zm00001d018004_P001	Rho-related protein from plants 1	5	211768951	211768954	-	UAA
50341	Zm00001d018004_P002	Rho-related protein from plants 1	5	211768951	211768954	-	UAA
50341	Zm00001d018004_P003	Rho-related protein from plants 1	5	211768951	211768954	-	UAA
50341	Zm00001d018004_P004	Rho-related protein from plants 1	5	211768951	211768954	-	UAA
50341	Zm00001d018004_P005	Rho-related protein from plants 1	5	211768951	211768954	-	UAA
50341	Zm00001d018004_P006	Rho-related protein from plants 1	5	211768951	211768954	-	UAA
50346	Zm00001d001962_P024	Ubiquitin-like superfamily protein	2	3580866	3580869	+	UAG
50347	Zm00001d011993_P001	50S ribosomal protein L27 chloroplastic	8	166038111	166038114	-	UGA
50347	Zm00001d011993_P002	50S ribosomal protein L27 chloroplastic	8	166038111	166038114	-	UGA
50354	Zm00001d014912_P014	protein disulfide isomerase4	5	67939465	67939468	-	UGA
50354	Zm00001d014912_P013	protein disulfide isomerase4	5	67939465	67939468	-	UGA
50354	Zm00001d014912_P015	protein disulfide isomerase4	5	67939465	67939468	-	UGA
50356	Zm00001d013358_P004	DEAD-box ATP-dependent RNA helicase 16	5	9523851	9523854	-	UGA
50356	Zm00001d013358_P005	DEAD-box ATP-dependent RNA helicase 16	5	9523851	9523854	-	UGA
50356	Zm00001d013358_P003	DEAD-box ATP-dependent RNA helicase 16	5	9523851	9523854	-	UGA
50356	Zm00001d013358_P002	DEAD-box ATP-dependent RNA helicase 16	5	9523851	9523854	-	UGA
50356	Zm00001d013358_P001	DEAD-box ATP-dependent RNA helicase 16	5	9523851	9523854	-	UGA
50356	Zm00001d013358_P010	DEAD-box ATP-dependent RNA helicase 16	5	9523851	9523854	-	UGA
50356	Zm00001d013358_P013	DEAD-box ATP-dependent RNA helicase 16	5	9523851	9523854	-	UGA
50356	Zm00001d013358_P015	DEAD-box ATP-dependent RNA helicase 16	5	9523851	9523854	-	UGA
50356	Zm00001d013358_P014	DEAD-box ATP-dependent RNA helicase 16	5	9523851	9523854	-	UGA
50356	Zm00001d013358_P016	DEAD-box ATP-dependent RNA helicase 16	5	9523851	9523854	-	UGA
50356	Zm00001d013358_P017	DEAD-box ATP-dependent RNA helicase 16	5	9523851	9523854	-	UGA
50356	Zm00001d013358_P018	DEAD-box ATP-dependent RNA helicase 16	5	9523851	9523854	-	UGA
50357	Zm00001d020989_P007	Light-mediated development protein DET1	7	139623462	139623465	+	UAG
50357	Zm00001d020989_P008	Light-mediated development protein DET1	7	139623462	139623465	+	UAG
50357	Zm00001d020989_P006	Light-mediated development protein DET1	7	139623462	139623465	+	UAG
50357	Zm00001d020989_P011	Light-mediated development protein DET1	7	139623462	139623465	+	UAG
50359	Zm00001d008549_P001	Protein ABCI7 chloroplastic	8	12682001	12682004	+	UAA
50360	Zm00001d053935_P036	Probable phosphoinositide phosphatase SAC9	4	243876735	243876738	+	UAG
50360	Zm00001d053935_P040	Probable phosphoinositide phosphatase SAC9	4	243876735	243876738	+	UAG
50363	Zm00001d037321_P019	Retrovirus-related Pol polyprotein LINE-1	6	121010366	121010369	+	UAA
50366	Zm00001d013442_P027	Phosphatidylinositol 4-kinase alpha 1	5	11708103	11708106	+	UAG
50369	Zm00001d033669_P004	Oxysterol-binding protein-related protein 1C	1	270221486	270221489	+	UAA
50369	Zm00001d033669_P007	Oxysterol-binding protein-related protein 1C	1	270221486	270221489	+	UAA
50372	Zm00001d043880_P001	-	3	212730999	212731002	-	UGA
50372	Zm00001d043880_P002	-	3	212730999	212731002	-	UGA
50376	Zm00001d043667_P014	Myosin family protein with Dil domain	3	206756099	206756102	+	UGA
50379	Zm00001d051869_P001	-	4	172950180	172950183	+	UGA
50385	Zm00001d034498_P001	-	1	294676344	294676347	-	UAG
50385	Zm00001d034498_P003	-	1	294676344	294676347	-	UAG
50385	Zm00001d034498_P002	-	1	294676344	294676347	-	UAG
50385	Zm00001d034498_P005	-	1	294676344	294676347	-	UAG
50385	Zm00001d034498_P007	-	1	294676344	294676347	-	UAG
50385	Zm00001d034498_P008	-	1	294676344	294676347	-	UAG
50385	Zm00001d034498_P009	-	1	294676344	294676347	-	UAG
50386	Zm00001d044604_P001	Putative serine/threonine-protein kinase-like protein CCR3	3	233218860	233218863	-	UGA
50389	Zm00001d043477_P001	cellulose synthase 11	3	201454274	201454277	+	UGA
50389	Zm00001d043477_P002	cellulose synthase 11	3	201454274	201454277	+	UGA
50389	Zm00001d043477_P003	cellulose synthase 11	3	201454274	201454277	+	UGA
50390	Zm00001d028232_P012	Superoxide dismutase	1	27414308	27414311	-	UAG
50391	Zm00001d012451_P004	CTD small phosphatase-like protein%3B CTD small phosphatase-like protein isoform 1%3B CTD small phosphatase-like protein isoform 2	8	174783579	174783582	+	UAA
50391	Zm00001d012451_P003	CTD small phosphatase-like protein%3B CTD small phosphatase-like protein isoform 1%3B CTD small phosphatase-like protein isoform 2	8	174783579	174783582	+	UAA
50391	Zm00001d012451_P001	CTD small phosphatase-like protein%3B CTD small phosphatase-like protein isoform 1%3B CTD small phosphatase-like protein isoform 2	8	174783579	174783582	+	UAA
50391	Zm00001d012451_P002	CTD small phosphatase-like protein%3B CTD small phosphatase-like protein isoform 1%3B CTD small phosphatase-like protein isoform 2	8	174783579	174783582	+	UAA
50392	Zm00001d012701_P008	Phosphatidate cytidylyltransferase	8	178869651	178869654	+	UAA
50392	Zm00001d012701_P010	Phosphatidate cytidylyltransferase	8	178869651	178869654	+	UAA
50395	Zm00001d021689_P001	Receptor-like protein kinase RK20-1	7	160134696	160134699	-	UAG
50395	Zm00001d021689_P004	Receptor-like protein kinase RK20-1	7	160134696	160134699	-	UAG
50398	Zm00001d033492_P002	High affinity cationic amino acid transporter 1	1	264211201	264211204	+	UAA
50398	Zm00001d033492_P003	High affinity cationic amino acid transporter 1	1	264211201	264211204	+	UAA
50401	Zm00001d015456_P001	Cyclin-dependent kinase B1-1	5	91173498	91173501	+	UAA
50403	Zm00001d003203_P004	DNA-directed RNA polymerase III subunit 1	2	35524248	35524251	-	UGA
50404	Zm00001d027672_P001	Peptidase S24/S26A/S26B/S26C family protein	1	10689961	10689964	+	UGA
50405	Zm00001d036338_P001	peptidoglycan-binding LysM domain-containing protein	6	84764220	84764223	-	UGA
50407	Zm00001d028481_P001	topless-related2	1	36482125	36482128	+	UAA
50409	Zm00001d032879_P001	ADP-ribosylation factor GTPase-activating protein AGD1	1	241279398	241279401	-	UAG
50411	Zm00001d053609_P035	Putative coatomer beta subunit family protein	4	236283588	236283591	+	UAG
50412	Zm00001d007229_P001	Phosphoinositide phospholipase C 4	2	225211309	225211312	-	UAG
50412	Zm00001d007229_P002	Phosphoinositide phospholipase C 4	2	225211309	225211312	-	UAG
50414	Zm00001d044225_P001	IAA-amino acid hydrolase ILR1-like 4	3	222412388	222412391	-	UAG
50416	Zm00001d015468_P001	Zinc finger protein CONSTANS-LIKE 5	5	91972151	91972154	+	UGA
50418	Zm00001d002423_P001	Maltose excess protein 1-like	2	12374166	12374169	+	UGA
50421	Zm00001d011379_P023	glycosyl transferase family 1 protein	8	149090461	149090464	-	UGA
50424	Zm00001d024624_P004	Tyrosyl-tRNA synthetase	10	80774594	80774597	+	UGA
50424	Zm00001d024624_P005	Tyrosyl-tRNA synthetase	10	80774594	80774597	+	UGA
50424	Zm00001d024624_P006	Tyrosyl-tRNA synthetase	10	80774594	80774597	+	UGA
50424	Zm00001d024624_P007	Tyrosyl-tRNA synthetase	10	80774594	80774597	+	UGA
50425	Zm00001d048541_P010	polymerase II transcription-mediator2	9	158181607	158181610	+	UGA
50428	Zm00001d024894_P026	Putative thioredoxin superfamily protein	10	93460975	93460978	+	UAG
50428	Zm00001d024894_P028	Putative thioredoxin superfamily protein	10	93460975	93460978	+	UAG
50435	Zm00001d032386_P002	phosphofructose kinase2	1	225026645	225026648	-	UGA
50435	Zm00001d032386_P003	phosphofructose kinase2	1	225026645	225026648	-	UGA
50435	Zm00001d032386_P001	phosphofructose kinase2	1	225026645	225026648	-	UGA
50435	Zm00001d032386_P005	phosphofructose kinase2	1	225026645	225026648	-	UGA
50435	Zm00001d032386_P007	phosphofructose kinase2	1	225026645	225026648	-	UGA
50436	Zm00001d046933_P001	RNA-dependent RNA polymerase 6	9	111694914	111694917	-	UAG
50436	Zm00001d046933_P002	RNA-dependent RNA polymerase 6	9	111694914	111694917	-	UAG
50443	Zm00001d005295_P001	DNA-directed RNA polymerases II IV and V subunit 3	2	168137552	168137555	-	UAG
50447	Zm00001d001766_P001	-	2	177012	177015	-	UAG
50448	Zm00001d039002_P023	Putative homeodomain-like transcription factor superfamily protein	6	168612703	168612706	-	UAG
50450	Zm00001d030031_P002	ADP-ribosylation factor GTPase-activating protein AGD10	1	100840570	100840573	+	UGA
50450	Zm00001d030031_P001	ADP-ribosylation factor GTPase-activating protein AGD10	1	100840570	100840573	+	UGA
50450	Zm00001d030031_P003	ADP-ribosylation factor GTPase-activating protein AGD10	1	100840570	100840573	+	UGA
50450	Zm00001d030031_P004	ADP-ribosylation factor GTPase-activating protein AGD10	1	100840570	100840573	+	UGA
50450	Zm00001d030031_P007	ADP-ribosylation factor GTPase-activating protein AGD10	1	100840570	100840573	+	UGA
50450	Zm00001d030031_P008	ADP-ribosylation factor GTPase-activating protein AGD10	1	100840570	100840573	+	UGA
50450	Zm00001d030031_P009	ADP-ribosylation factor GTPase-activating protein AGD10	1	100840570	100840573	+	UGA
50451	Zm00001d041625_P002	Dihydrofolate synthetase	3	129830507	129830510	-	UAG
50451	Zm00001d041625_P003	Dihydrofolate synthetase	3	129830507	129830510	-	UAG
50451	Zm00001d041625_P004	Dihydrofolate synthetase	3	129830507	129830510	-	UAG
50451	Zm00001d041625_P008	Dihydrofolate synthetase	3	129830507	129830510	-	UAG
50451	Zm00001d041625_P006	Dihydrofolate synthetase	3	129830507	129830510	-	UAG
50451	Zm00001d041625_P010	Dihydrofolate synthetase	3	129830507	129830510	-	UAG
50453	Zm00001d023867_P007	Golgin candidate 6	10	25589416	25589419	+	UAG
50456	Zm00001d000243_P001	-	B73V4_ctg11	98407	98410	+	UAG
50457	Zm00001d009918_P001	Phytochrome A-associated F-box protein	8	89376857	89376860	-	UGA
50458	Zm00001d020289_P001	Thioredoxin superfamily protein	7	104318398	104318401	+	UAA
50460	Zm00001d006780_P001	histone deacetylase	2	216498222	216498225	+	UAG
50460	Zm00001d006780_P013	histone deacetylase	2	216498222	216498225	+	UAG
50461	Zm00001d019249_P004	Protein RETICULATA chloroplastic	7	23920722	23920725	+	UGA
50461	Zm00001d019249_P002	Protein RETICULATA chloroplastic	7	23920722	23920725	+	UGA
50461	Zm00001d019249_P003	Protein RETICULATA chloroplastic	7	23920722	23920725	+	UGA
50461	Zm00001d019249_P001	Protein RETICULATA chloroplastic	7	23920722	23920725	+	UGA
50461	Zm00001d019249_P006	Protein RETICULATA chloroplastic	7	23920722	23920725	+	UGA
50461	Zm00001d019249_P007	Protein RETICULATA chloroplastic	7	23920722	23920725	+	UGA
50463	Zm00001d010858_P002	Cullin-1	8	130743114	130743117	+	UGA
50463	Zm00001d010858_P001	Cullin-1	8	130743114	130743117	+	UGA
50463	Zm00001d010858_P004	Cullin-1	8	130743114	130743117	+	UGA
50463	Zm00001d010858_P005	Cullin-1	8	130743114	130743117	+	UGA
50463	Zm00001d010858_P007	Cullin-1	8	130743114	130743117	+	UGA
50463	Zm00001d010858_P009	Cullin-1	8	130743114	130743117	+	UGA
50463	Zm00001d010858_P010	Cullin-1	8	130743114	130743117	+	UGA
50463	Zm00001d010858_P013	Cullin-1	8	130743114	130743117	+	UGA
50463	Zm00001d010858_P014	Cullin-1	8	130743114	130743117	+	UGA
50463	Zm00001d010858_P016	Cullin-1	8	130743114	130743117	+	UGA
50463	Zm00001d010858_P017	Cullin-1	8	130743114	130743117	+	UGA
50463	Zm00001d010858_P018	Cullin-1	8	130743114	130743117	+	UGA
50463	Zm00001d010858_P019	Cullin-1	8	130743114	130743117	+	UGA
50468	Zm00001d025894_P001	Probable sphingolipid transporter spinster homolog 2	10	133242519	133242522	+	UAA
50468	Zm00001d025894_P002	Probable sphingolipid transporter spinster homolog 2	10	133242519	133242522	+	UAA
50468	Zm00001d025894_P004	Probable sphingolipid transporter spinster homolog 2	10	133242519	133242522	+	UAA
50468	Zm00001d025894_P005	Probable sphingolipid transporter spinster homolog 2	10	133242519	133242522	+	UAA
50468	Zm00001d025894_P006	Probable sphingolipid transporter spinster homolog 2	10	133242519	133242522	+	UAA
50470	Zm00001d045041_P022	Phosphoinositide phosphatase SAC2	9	10865583	10865586	+	UAA
50473	Zm00001d047882_P001	ERAD-associated E3 ubiquitin-protein ligase component HRD3A	9	144130317	144130320	-	UGA
50473	Zm00001d047882_P002	ERAD-associated E3 ubiquitin-protein ligase component HRD3A	9	144130317	144130320	-	UGA
50473	Zm00001d047882_P003	ERAD-associated E3 ubiquitin-protein ligase component HRD3A	9	144130317	144130320	-	UGA
50473	Zm00001d047882_P004	ERAD-associated E3 ubiquitin-protein ligase component HRD3A	9	144130317	144130320	-	UGA
50473	Zm00001d047882_P007	ERAD-associated E3 ubiquitin-protein ligase component HRD3A	9	144130317	144130320	-	UGA
50473	Zm00001d047882_P008	ERAD-associated E3 ubiquitin-protein ligase component HRD3A	9	144130317	144130320	-	UGA
50473	Zm00001d047882_P010	ERAD-associated E3 ubiquitin-protein ligase component HRD3A	9	144130317	144130320	-	UGA
50473	Zm00001d047882_P011	ERAD-associated E3 ubiquitin-protein ligase component HRD3A	9	144130317	144130320	-	UGA
50473	Zm00001d047882_P009	ERAD-associated E3 ubiquitin-protein ligase component HRD3A	9	144130317	144130320	-	UGA
50480	Zm00001d015364_P001	Cysteine-type peptidase	5	86325942	86325945	-	UAG
50480	Zm00001d015364_P004	Cysteine-type peptidase	5	86325942	86325945	-	UAG
50480	Zm00001d015364_P002	Cysteine-type peptidase	5	86325942	86325945	-	UAG
50480	Zm00001d015364_P003	Cysteine-type peptidase	5	86325942	86325945	-	UAG
50480	Zm00001d015364_P006	Cysteine-type peptidase	5	86325942	86325945	-	UAG
50481	Zm00001d049707_P018	Phospholipase SGR2	4	40974576	40974579	+	UGA
50485	Zm00001d001978_P114	MAP3K epsilon protein kinase 1	2	3818314	3818317	+	UGA
50486	Zm00001d047863_P005	Vacuolar protein sorting-associated protein 9A	9	143664147	143664150	-	UGA
50487	Zm00001d003076_P001	General transcription factor IIH subunit 2	2	31284815	31284818	+	UAG
50487	Zm00001d003076_P002	General transcription factor IIH subunit 2	2	31284815	31284818	+	UAG
50490	Zm00001d004462_P001	Alpha-L-arabinofuranosidase 1	2	113401024	113401027	+	UAA
50491	Zm00001d005701_P001	Ankyrin repeat-containing protein	2	183841235	183841238	+	UAG
50493	Zm00001d040912_P001	Glutathione S-transferase family protein	3	78588341	78588344	+	UAA
50497	Zm00001d042820_P001	Exostosin family protein	3	181135568	181135571	+	UGA
50498	Zm00001d046700_P001	NAD(P)-binding Rossmann-fold superfamily protein	9	102884594	102884597	+	UGA
50498	Zm00001d046700_P003	NAD(P)-binding Rossmann-fold superfamily protein	9	102884594	102884597	+	UGA
50498	Zm00001d046700_P002	NAD(P)-binding Rossmann-fold superfamily protein	9	102884594	102884597	+	UGA
50500	Zm00001d045450_P001	enolpyruvylshikimate phosphate synthase1	9	22539046	22539049	-	UAA
50502	Zm00001d046630_P004	Zinc finger C-x8-C-x5-C-x3-H type family protein	9	99661851	99661854	-	UAG
50511	Zm00001d016188_P010	Shaggy-related protein kinase eta	5	149308249	149308252	+	UAG
50512	Zm00001d023910_P001	Adaptor complexe medium subunit family protein	10	27639273	27639276	-	UGA
50513	Zm00001d036788_P003	Subtilisin-like protease SBT4.4	6	100889942	100889945	-	UGA
50513	Zm00001d036788_P002	Subtilisin-like protease SBT4.4	6	100889942	100889945	-	UGA
50513	Zm00001d036788_P001	Subtilisin-like protease SBT4.4	6	100889942	100889945	-	UGA
50516	Zm00001d012672_P003	protein; Pentatricopeptide (PPR) repeat protein-like	8	178372169	178372172	+	UAG
50516	Zm00001d012672_P004	protein; Pentatricopeptide (PPR) repeat protein-like	8	178372169	178372172	+	UAG
50516	Zm00001d012672_P002	protein; Pentatricopeptide (PPR) repeat protein-like	8	178372169	178372172	+	UAG
50516	Zm00001d012672_P006	protein; Pentatricopeptide (PPR) repeat protein-like	8	178372169	178372172	+	UAG
50517	Zm00001d026517_P006	26S proteasome non-ATPase regulatory subunit 7 homolog A	10	147470306	147470309	+	UAA
50519	Zm00001d029861_P001	Probable respiratory burst oxidase homolog protein I	1	90928875	90928878	-	UAA
50519	Zm00001d029861_P002	Probable respiratory burst oxidase homolog protein I	1	90928875	90928878	-	UAA
50519	Zm00001d029861_P003	Probable respiratory burst oxidase homolog protein I	1	90928875	90928878	-	UAA
50521	Zm00001d015613_P002	Protein TIC 21 chloroplastic	5	101141759	101141762	+	UAG
50525	Zm00001d022181_P008	Phospho-2-dehydro-3-deoxyheptonate aldolase 1	7	172076424	172076427	-	UAG
50526	Zm00001d013725_P001	gibberellin 20-oxidase4	5	18633305	18633308	+	UAA
50527	Zm00001d013014_P003	Triacylglycerol lipase SDP1	5	3229086	3229089	+	UGA
50527	Zm00001d013014_P002	Triacylglycerol lipase SDP1	5	3229086	3229089	+	UGA
50533	Zm00001d005676_P001	Thioesterase superfamily protein	2	183139322	183139325	+	UGA
50540	Zm00001d016863_P001	Pentatricopeptide repeat-containing protein	5	178551173	178551176	-	UGA
50543	Zm00001d024718_P004	Beta-carotene isomerase D27 chloroplastic	10	84950430	84950433	-	UGA
50545	Zm00001d030173_P001	Calmodulin-binding receptor-like cytoplasmic kinase 3	1	110378887	110378890	-	UGA
50545	Zm00001d030173_P006	Calmodulin-binding receptor-like cytoplasmic kinase 3	1	110378887	110378890	-	UGA
50545	Zm00001d030173_P007	Calmodulin-binding receptor-like cytoplasmic kinase 3	1	110378887	110378890	-	UGA
50545	Zm00001d030173_P005	Calmodulin-binding receptor-like cytoplasmic kinase 3	1	110378887	110378890	-	UGA
50545	Zm00001d030173_P009	Calmodulin-binding receptor-like cytoplasmic kinase 3	1	110378887	110378890	-	UGA
50547	Zm00001d040082_P022	DExH-box ATP-dependent RNA helicase DExH3	3	26322782	26322785	-	UGA
50550	Zm00001d033191_P002	-	1	253350679	253350682	-	UGA
50551	Zm00001d033766_P001	RNA-binding (RRM/RBD/RNP motifs) family protein	1	273078271	273078274	-	UGA
50551	Zm00001d033766_P002	RNA-binding (RRM/RBD/RNP motifs) family protein	1	273078271	273078274	-	UGA
50551	Zm00001d033766_P003	RNA-binding (RRM/RBD/RNP motifs) family protein	1	273078271	273078274	-	UGA
50551	Zm00001d033766_P004	RNA-binding (RRM/RBD/RNP motifs) family protein	1	273078271	273078274	-	UGA
50551	Zm00001d033766_P005	RNA-binding (RRM/RBD/RNP motifs) family protein	1	273078271	273078274	-	UGA
50553	Zm00001d040218_P001	RNA recognition motif (RRM)-containing protein	3	32562958	32562961	-	UGA
50553	Zm00001d040218_P016	RNA recognition motif (RRM)-containing protein	3	32562958	32562961	-	UGA
50553	Zm00001d040218_P021	RNA recognition motif (RRM)-containing protein	3	32562958	32562961	-	UGA
50553	Zm00001d040218_P022	RNA recognition motif (RRM)-containing protein	3	32562958	32562961	-	UGA
50553	Zm00001d040218_P028	RNA recognition motif (RRM)-containing protein	3	32562958	32562961	-	UGA
50553	Zm00001d040218_P026	RNA recognition motif (RRM)-containing protein	3	32562958	32562961	-	UGA
50553	Zm00001d040218_P032	RNA recognition motif (RRM)-containing protein	3	32562958	32562961	-	UGA
50553	Zm00001d040218_P035	RNA recognition motif (RRM)-containing protein	3	32562958	32562961	-	UGA
50554	Zm00001d018377_P005	Diphosphomevalonate decarboxylase MVD2	5	219515838	219515841	+	UGA
50556	Zm00001d014640_P029	E3 ubiquitin-protein ligase BRE1-like 1	5	56937702	56937705	+	UGA
50559	Zm00001d022440_P006	B3 domain-containing transcription repressor VAL2	7	177720620	177720623	+	UGA
50560	Zm00001d012238_P015	RNA-binding (RRM/RBD/RNP motifs) family protein	8	170742168	170742171	-	UAA
50560	Zm00001d012238_P022	RNA-binding (RRM/RBD/RNP motifs) family protein	8	170742168	170742171	-	UAA
50562	Zm00001d007632_P016	Splicing factor U2af large subunit A	2	236538651	236538654	-	UGA
50564	Zm00001d029227_P001	alpha/beta-Hydrolases superfamily protein	1	63132314	63132317	-	UAA
50564	Zm00001d029227_P002	alpha/beta-Hydrolases superfamily protein	1	63132314	63132317	-	UAA
50566	Zm00001d020230_P006	CRS1 / YhbY (CRM) domain-containing protein	7	101299613	101299616	+	UAG
50567	Zm00001d012706_P001	Acetamidase/Formamidase family protein	8	179027113	179027116	-	UAG
50570	Zm00001d033984_P003	Protein SPIRRIG	1	280144546	280144549	-	UAG
50570	Zm00001d033984_P001	Protein SPIRRIG	1	280144546	280144549	-	UAG
50570	Zm00001d033984_P002	Protein SPIRRIG	1	280144546	280144549	-	UAG
50570	Zm00001d033984_P005	Protein SPIRRIG	1	280144546	280144549	-	UAG
50570	Zm00001d033984_P004	Protein SPIRRIG	1	280144546	280144549	-	UAG
50570	Zm00001d033984_P007	Protein SPIRRIG	1	280144546	280144549	-	UAG
50570	Zm00001d033984_P008	Protein SPIRRIG	1	280144546	280144549	-	UAG
50570	Zm00001d033984_P010	Protein SPIRRIG	1	280144546	280144549	-	UAG
50570	Zm00001d033984_P009	Protein SPIRRIG	1	280144546	280144549	-	UAG
50570	Zm00001d033984_P011	Protein SPIRRIG	1	280144546	280144549	-	UAG
50572	Zm00001d045952_P001	UDP-glycosyltransferase 88A1	9	49297645	49297648	+	UGA
50581	Zm00001d026331_P009	SIT4 phosphatase-associated family protein	10	143640725	143640728	+	UAA
50581	Zm00001d026331_P014	SIT4 phosphatase-associated family protein	10	143640725	143640728	+	UAA
50583	Zm00001d034004_P013	Acyl-CoA N-acyltransferase with RING/FYVE/PHD-type zinc finger protein	1	280907436	280907439	+	UAG
50583	Zm00001d034004_P026	Acyl-CoA N-acyltransferase with RING/FYVE/PHD-type zinc finger protein	1	280907436	280907439	+	UAG
50583	Zm00001d034004_P024	Acyl-CoA N-acyltransferase with RING/FYVE/PHD-type zinc finger protein	1	280907436	280907439	+	UAG
50583	Zm00001d034004_P067	Acyl-CoA N-acyltransferase with RING/FYVE/PHD-type zinc finger protein	1	280907436	280907439	+	UAG
50585	Zm00001d034931_P009	COP1-interacting protein-related	1	306070744	306070747	+	UAA
50585	Zm00001d034931_P005	COP1-interacting protein-related	1	306070744	306070747	+	UAA
50585	Zm00001d034931_P007	COP1-interacting protein-related	1	306070744	306070747	+	UAA
50585	Zm00001d034931_P014	COP1-interacting protein-related	1	306070744	306070747	+	UAA
50585	Zm00001d034931_P035	COP1-interacting protein-related	1	306070744	306070747	+	UAA
50589	Zm00001d040340_P008	PQ-loop repeat family protein / transmembrane family protein	3	38782540	38782543	+	UAA
50590	Zm00001d038101_P003	-	6	147951237	147951240	-	UAG
50591	Zm00001d002617_P037	Protein CTR9 homolog	2	16887774	16887777	+	UGA
50594	Zm00001d011328_P001	GTP-binding nuclear protein Ran-2	8	146856045	146856048	-	UAG
50595	Zm00001d042257_P001	Photosynthetic NDH subunit of subcomplex B 5 chloroplastic	3	157565746	157565749	-	UAG
50596	Zm00001d015329_P007	FAD/NAD(P)-binding oxidoreductase family protein	5	84711821	84711824	-	UAA
50598	Zm00001d007807_P017	ATP-dependent DNA helicase 2 subunit KU70	2	240015611	240015614	-	UAA
50602	Zm00001d028007_P002	Calmodulin-binding transcription activator 2	1	20106210	20106213	-	UAG
50602	Zm00001d028007_P004	Calmodulin-binding transcription activator 2	1	20106210	20106213	-	UAG
50605	Zm00001d001788_P048	K(+) efflux antiporter 2 chloroplastic	2	941253	941256	+	UAA
50608	Zm00001d027996_P002	Alcohol dehydrogenase-like 2	1	19699991	19699994	-	UAA
50608	Zm00001d027996_P001	Alcohol dehydrogenase-like 2	1	19699991	19699994	-	UAA
50608	Zm00001d027996_P003	Alcohol dehydrogenase-like 2	1	19699991	19699994	-	UAA
50611	Zm00001d018839_P001	cytochrome P-450 19	7	6964998	6965001	-	UGA
50613	Zm00001d027665_P005	Protein SHOOT GRAVITROPISM 6	1	10572290	10572293	+	UGA
50613	Zm00001d027665_P004	Protein SHOOT GRAVITROPISM 6	1	10572290	10572293	+	UGA
50613	Zm00001d027665_P007	Protein SHOOT GRAVITROPISM 6	1	10572290	10572293	+	UGA
50613	Zm00001d027665_P009	Protein SHOOT GRAVITROPISM 6	1	10572290	10572293	+	UGA
50613	Zm00001d027665_P013	Protein SHOOT GRAVITROPISM 6	1	10572290	10572293	+	UGA
50613	Zm00001d027665_P012	Protein SHOOT GRAVITROPISM 6	1	10572290	10572293	+	UGA
50613	Zm00001d027665_P014	Protein SHOOT GRAVITROPISM 6	1	10572290	10572293	+	UGA
50613	Zm00001d027665_P015	Protein SHOOT GRAVITROPISM 6	1	10572290	10572293	+	UGA
50613	Zm00001d027665_P018	Protein SHOOT GRAVITROPISM 6	1	10572290	10572293	+	UGA
50613	Zm00001d027665_P017	Protein SHOOT GRAVITROPISM 6	1	10572290	10572293	+	UGA
50613	Zm00001d027665_P019	Protein SHOOT GRAVITROPISM 6	1	10572290	10572293	+	UGA
50613	Zm00001d027665_P024	Protein SHOOT GRAVITROPISM 6	1	10572290	10572293	+	UGA
50613	Zm00001d027665_P028	Protein SHOOT GRAVITROPISM 6	1	10572290	10572293	+	UGA
50613	Zm00001d027665_P032	Protein SHOOT GRAVITROPISM 6	1	10572290	10572293	+	UGA
50613	Zm00001d027665_P030	Protein SHOOT GRAVITROPISM 6	1	10572290	10572293	+	UGA
50613	Zm00001d027665_P033	Protein SHOOT GRAVITROPISM 6	1	10572290	10572293	+	UGA
50613	Zm00001d027665_P029	Protein SHOOT GRAVITROPISM 6	1	10572290	10572293	+	UGA
50613	Zm00001d027665_P037	Protein SHOOT GRAVITROPISM 6	1	10572290	10572293	+	UGA
50613	Zm00001d027665_P038	Protein SHOOT GRAVITROPISM 6	1	10572290	10572293	+	UGA
50613	Zm00001d027665_P039	Protein SHOOT GRAVITROPISM 6	1	10572290	10572293	+	UGA
50616	Zm00001d033649_P009	Beta-glucosidase 44	1	269616001	269616004	-	UAA
50621	Zm00001d033191_P001	-	1	253350092	253350095	-	UAA
50625	Zm00001d021387_P001	BTB/POZ domain-containing protein	7	150649029	150649032	-	UGA
50628	Zm00001d048320_P002	Pentatricopeptide repeat-containing protein mitochondrial	9	154477253	154477256	-	UAG
50629	Zm00001d047030_P027	BAH domain ;TFIIS helical bundle-like domain	9	115978174	115978177	-	UAA
50631	Zm00001d037546_P013	-	6	128900142	128900145	+	UAA
50638	Zm00001d044683_P001	Probable chalcone--flavonone isomerase 3	3	234825224	234825227	+	UGA
50640	Zm00001d016604_P001	Trihelix transcription factor ASR3	5	169748306	169748309	-	UAG
50641	Zm00001d034897_P001	Plastid-specific 30S ribosomal protein 1	1	305017892	305017895	+	UGA
50643	Zm00001d009337_P029	HEAT repeat-containing protein	8	56932612	56932615	+	UGA
50644	Zm00001d013729_P001	DNA/RNA polymerases superfamily protein	5	18759034	18759037	-	UAA
50644	Zm00001d013729_P003	DNA/RNA polymerases superfamily protein	5	18759034	18759037	-	UAA
50644	Zm00001d013729_P002	DNA/RNA polymerases superfamily protein	5	18759034	18759037	-	UAA
50644	Zm00001d013729_P004	DNA/RNA polymerases superfamily protein	5	18759034	18759037	-	UAA
50644	Zm00001d013729_P005	DNA/RNA polymerases superfamily protein	5	18759034	18759037	-	UAA
50645	Zm00001d004348_P001	Natterin-4	2	105688164	105688167	+	UGA
50658	Zm00001d048766_P001	phospholipid synthesis2	4	5227901	5227904	+	UGA
50658	Zm00001d048766_P002	phospholipid synthesis2	4	5227901	5227904	+	UGA
50658	Zm00001d048766_P004	phospholipid synthesis2	4	5227901	5227904	+	UGA
50658	Zm00001d048766_P003	phospholipid synthesis2	4	5227901	5227904	+	UGA
50658	Zm00001d048766_P005	phospholipid synthesis2	4	5227901	5227904	+	UGA
50659	Zm00001d012170_P001	Calreticulin-3	8	169429468	169429471	-	UAA
50659	Zm00001d012170_P002	Calreticulin-3	8	169429468	169429471	-	UAA
50662	Zm00001d031447_P001	ABC transporter C family member 10	1	190285005	190285008	-	UAG
50662	Zm00001d031447_P002	ABC transporter C family member 10	1	190285005	190285008	-	UAG
50662	Zm00001d031447_P003	ABC transporter C family member 10	1	190285005	190285008	-	UAG
50662	Zm00001d031447_P004	ABC transporter C family member 10	1	190285005	190285008	-	UAG
50662	Zm00001d031447_P007	ABC transporter C family member 10	1	190285005	190285008	-	UAG
50662	Zm00001d031447_P011	ABC transporter C family member 10	1	190285005	190285008	-	UAG
50662	Zm00001d031447_P012	ABC transporter C family member 10	1	190285005	190285008	-	UAG
50662	Zm00001d031447_P017	ABC transporter C family member 10	1	190285005	190285008	-	UAG
50662	Zm00001d031447_P016	ABC transporter C family member 10	1	190285005	190285008	-	UAG
50662	Zm00001d031447_P021	ABC transporter C family member 10	1	190285005	190285008	-	UAG
50665	Zm00001d048338_P004	Calcium-binding EF hand family protein	9	154677663	154677666	-	UAA
50665	Zm00001d048338_P017	Calcium-binding EF hand family protein	9	154677663	154677666	-	UAA
50665	Zm00001d048338_P012	Calcium-binding EF hand family protein	9	154677663	154677666	-	UAA
50665	Zm00001d048338_P025	Calcium-binding EF hand family protein	9	154677663	154677666	-	UAA
50665	Zm00001d048338_P034	Calcium-binding EF hand family protein	9	154677663	154677666	-	UAA
50669	Zm00001d011563_P003	P-loop containing nucleoside triphosphate hydrolases superfamily protein	8	154571321	154571324	-	UAA
50669	Zm00001d011563_P009	P-loop containing nucleoside triphosphate hydrolases superfamily protein	8	154571321	154571324	-	UAA
50669	Zm00001d011563_P010	P-loop containing nucleoside triphosphate hydrolases superfamily protein	8	154571321	154571324	-	UAA
50669	Zm00001d011563_P012	P-loop containing nucleoside triphosphate hydrolases superfamily protein	8	154571321	154571324	-	UAA
50671	Zm00001d022144_P001	3-oxoacyl-[acyl-carrier-protein] synthase II chloroplastic	7	171130692	171130695	-	UGA
50672	Zm00001d000080_P022	CBL-interacting serine/threonine-protein kinase 8	B73V4_ctg31	428982	428985	-	UAA
50676	Zm00001d031013_P004	Methylcrotonoyl-CoA carboxylase subunit alpha	1	173399578	173399581	+	UAA
50678	Zm00001d025700_P001	tyrosine kinase family protein	10	126773645	126773648	-	UGA
50678	Zm00001d025700_P002	tyrosine kinase family protein	10	126773645	126773648	-	UGA
50682	Zm00001d027872_P001	transferases;tRNA (5-methylaminomethyl-2-thiouridylate)-methyltransferases	1	16016949	16016952	+	UGA
50682	Zm00001d027872_P002	transferases;tRNA (5-methylaminomethyl-2-thiouridylate)-methyltransferases	1	16016949	16016952	+	UGA
50682	Zm00001d027872_P003	transferases;tRNA (5-methylaminomethyl-2-thiouridylate)-methyltransferases	1	16016949	16016952	+	UGA
50682	Zm00001d027872_P006	transferases;tRNA (5-methylaminomethyl-2-thiouridylate)-methyltransferases	1	16016949	16016952	+	UGA
50682	Zm00001d027872_P007	transferases;tRNA (5-methylaminomethyl-2-thiouridylate)-methyltransferases	1	16016949	16016952	+	UGA
50683	Zm00001d021249_P003	Bifunctional UDP-glucose 4-epimerase and UDP-xylose 4-epimerase 1	7	146835522	146835525	+	UAG
50683	Zm00001d021249_P004	Bifunctional UDP-glucose 4-epimerase and UDP-xylose 4-epimerase 1	7	146835522	146835525	+	UAG
50684	Zm00001d045918_P001	Golgin candidate 2	9	47208575	47208578	-	UGA
50690	Zm00001d050921_P001	60S ribosomal protein L6	4	131331972	131331975	-	UGA
50693	Zm00001d002462_P031	Peroxisome biogenesis protein 6	2	13302374	13302377	+	UGA
50693	Zm00001d002462_P058	Peroxisome biogenesis protein 6	2	13302374	13302377	+	UGA
50693	Zm00001d002462_P076	Peroxisome biogenesis protein 6	2	13302374	13302377	+	UGA
50693	Zm00001d002462_P135	Peroxisome biogenesis protein 6	2	13302374	13302377	+	UGA
50693	Zm00001d002462_P152	Peroxisome biogenesis protein 6	2	13302374	13302377	+	UGA
50693	Zm00001d002462_P165	Peroxisome biogenesis protein 6	2	13302374	13302377	+	UGA
50693	Zm00001d002462_P172	Peroxisome biogenesis protein 6	2	13302374	13302377	+	UGA
50694	Zm00001d028439_P001	Protein kinase superfamily protein	1	35022536	35022539	+	UGA
50696	Zm00001d023715_P001	Melibiase family protein	10	16710655	16710658	+	UGA
50696	Zm00001d023715_P003	Melibiase family protein	10	16710655	16710658	+	UGA
50696	Zm00001d023715_P004	Melibiase family protein	10	16710655	16710658	+	UGA
50696	Zm00001d023715_P005	Melibiase family protein	10	16710655	16710658	+	UGA
50696	Zm00001d023715_P008	Melibiase family protein	10	16710655	16710658	+	UGA
50696	Zm00001d023715_P014	Melibiase family protein	10	16710655	16710658	+	UGA
50696	Zm00001d023715_P017	Melibiase family protein	10	16710655	16710658	+	UGA
50696	Zm00001d023715_P021	Melibiase family protein	10	16710655	16710658	+	UGA
50696	Zm00001d023715_P023	Melibiase family protein	10	16710655	16710658	+	UGA
50696	Zm00001d023715_P024	Melibiase family protein	10	16710655	16710658	+	UGA
50700	Zm00001d018912_P004	Acyl-CoA N-acyltransferase with RING/FYVE/PHD-type zinc finger protein	7	9134585	9134588	+	UGA
50700	Zm00001d018912_P003	Acyl-CoA N-acyltransferase with RING/FYVE/PHD-type zinc finger protein	7	9134585	9134588	+	UGA
50700	Zm00001d018912_P006	Acyl-CoA N-acyltransferase with RING/FYVE/PHD-type zinc finger protein	7	9134585	9134588	+	UGA
50700	Zm00001d018912_P007	Acyl-CoA N-acyltransferase with RING/FYVE/PHD-type zinc finger protein	7	9134585	9134588	+	UGA
50700	Zm00001d018912_P008	Acyl-CoA N-acyltransferase with RING/FYVE/PHD-type zinc finger protein	7	9134585	9134588	+	UGA
50700	Zm00001d018912_P009	Acyl-CoA N-acyltransferase with RING/FYVE/PHD-type zinc finger protein	7	9134585	9134588	+	UGA
50700	Zm00001d018912_P010	Acyl-CoA N-acyltransferase with RING/FYVE/PHD-type zinc finger protein	7	9134585	9134588	+	UGA
50701	Zm00001d037794_P001	Sec14p-like phosphatidylinositol transfer family protein	6	137924360	137924363	-	UGA
50707	Zm00001d040274_P001	Importin subunit alpha	3	35355642	35355645	+	UGA
50707	Zm00001d040274_P002	Importin subunit alpha	3	35355642	35355645	+	UGA
50710	Zm00001d045950_P001	Serine/threonine-protein kinase	9	49164980	49164983	+	UGA
50710	Zm00001d045950_P002	Serine/threonine-protein kinase	9	49164980	49164983	+	UGA
50710	Zm00001d045950_P003	Serine/threonine-protein kinase	9	49164980	49164983	+	UGA
50710	Zm00001d045950_P004	Serine/threonine-protein kinase	9	49164980	49164983	+	UGA
50713	Zm00001d022399_P001	Glutamate synthase 1 [NADH] chloroplastic	7	176810359	176810362	-	UAG
50716	Zm00001d007133_P006	Histone-arginine methyltransferase CARM1	2	223068705	223068708	+	UGA
50722	Zm00001d012731_P007	Auxin response factor 3	8	179459282	179459285	+	UGA
50722	Zm00001d012731_P005	Auxin response factor 3	8	179459282	179459285	+	UGA
50723	Zm00001d023560_P002	Putative calcium-dependent protein kinase family protein	10	10219147	10219150	-	UAG
50723	Zm00001d023560_P001	Putative calcium-dependent protein kinase family protein	10	10219147	10219150	-	UAG
50726	Zm00001d023587_P004	DNA-directed RNA polymerases II IV and V subunit 10	10	10858827	10858830	+	UAA
50730	Zm00001d013548_P002	Tetratricopeptide repeat (TPR)-like superfamily protein	5	14042414	14042417	+	UGA
50732	Zm00001d051925_P001	Receptor-like serine/threonine-protein kinase ALE2	4	174741441	174741444	+	UGA
50732	Zm00001d051925_P003	Receptor-like serine/threonine-protein kinase ALE2	4	174741441	174741444	+	UGA
50732	Zm00001d051925_P004	Receptor-like serine/threonine-protein kinase ALE2	4	174741441	174741444	+	UGA
50732	Zm00001d051925_P007	Receptor-like serine/threonine-protein kinase ALE2	4	174741441	174741444	+	UGA
50732	Zm00001d051925_P006	Receptor-like serine/threonine-protein kinase ALE2	4	174741441	174741444	+	UGA
50732	Zm00001d051925_P008	Receptor-like serine/threonine-protein kinase ALE2	4	174741441	174741444	+	UGA
50732	Zm00001d051925_P009	Receptor-like serine/threonine-protein kinase ALE2	4	174741441	174741444	+	UGA
50733	Zm00001d031764_P002	IAA-alanine resistance protein 1	1	201106366	201106369	-	UAA
50733	Zm00001d031764_P001	IAA-alanine resistance protein 1	1	201106366	201106369	-	UAA
50733	Zm00001d031764_P003	IAA-alanine resistance protein 1	1	201106366	201106369	-	UAA
50733	Zm00001d031764_P004	IAA-alanine resistance protein 1	1	201106366	201106369	-	UAA
50734	Zm00001d040279_P003	topless-related1	3	35510979	35510982	-	UAG
50734	Zm00001d040279_P001	topless-related1	3	35510979	35510982	-	UAG
50734	Zm00001d040279_P002	topless-related1	3	35510979	35510982	-	UAG
50734	Zm00001d040279_P004	topless-related1	3	35510979	35510982	-	UAG
50734	Zm00001d040279_P005	topless-related1	3	35510979	35510982	-	UAG
50734	Zm00001d040279_P006	topless-related1	3	35510979	35510982	-	UAG
50734	Zm00001d040279_P010	topless-related1	3	35510979	35510982	-	UAG
50734	Zm00001d040279_P012	topless-related1	3	35510979	35510982	-	UAG
50734	Zm00001d040279_P016	topless-related1	3	35510979	35510982	-	UAG
50734	Zm00001d040279_P019	topless-related1	3	35510979	35510982	-	UAG
50734	Zm00001d040279_P023	topless-related1	3	35510979	35510982	-	UAG
50734	Zm00001d040279_P021	topless-related1	3	35510979	35510982	-	UAG
50738	Zm00001d002715_P037	BEACH domain-containing protein C2	2	20221622	20221625	+	UAG
50741	Zm00001d049707_P010	Phospholipase SGR2	4	40971618	40971621	+	UAA
50741	Zm00001d049707_P014	Phospholipase SGR2	4	40971618	40971621	+	UAA
50743	Zm00001d025240_P023	2-oxoglutarate dehydrogenase E1 component	10	110660014	110660017	+	UGA
50744	Zm00001d044052_P001	Phospholipase A1-IIgamma	3	217879090	217879093	+	UGA
50745	Zm00001d045154_P003	Putative clathrin assembly protein	9	14557193	14557196	+	UAA
50749	Zm00001d050612_P007	DNA repair protein RAD50	4	104366899	104366902	+	UGA
50750	Zm00001d025098_P008	Palmitoyltransferase ZDHHC20%2C mRNA	10	103784843	103784846	+	UGA
50753	Zm00001d015427_P001	V-type proton ATPase catalytic subunit A	5	89586483	89586486	+	UGA
50756	Zm00001d023664_P001	ABA-responsive protein	10	14451149	14451152	+	UGA
50758	Zm00001d001879_P008	Auxin response factor 3	2	2254209	2254212	+	UGA
50762	Zm00001d020593_P017	AT-rich interactive domain-containing protein 4	7	123985824	123985827	-	UAG
50763	Zm00001d031545_P001	oligopeptide transporter-like protein	1	193834205	193834208	-	UAG
50764	Zm00001d036973_P001	Ras-related protein Rab5	6	108032084	108032087	-	UGA
50770	Zm00001d017310_P001	Eukaryotic translation initiation factor 4G	5	192390012	192390015	+	UAG
50771	Zm00001d052266_P001	S-adenosyl-L-methionine-dependent methyltransferases superfamily protein	4	185252003	185252006	-	UGA
50774	Zm00001d041609_P001	DNA-directed RNA polymerase subunit	3	129608918	129608921	+	UAA
50778	Zm00001d036571_P014	Heat shock 70 kDa protein 16	6	93093791	93093794	-	UAG
50778	Zm00001d036571_P013	Heat shock 70 kDa protein 16	6	93093791	93093794	-	UAG
50778	Zm00001d036571_P012	Heat shock 70 kDa protein 16	6	93093791	93093794	-	UAG
50779	Zm00001d006031_P001	-	2	195761095	195761098	-	UAA
50780	Zm00001d013371_P005	-	5	9977417	9977420	-	UGA
50780	Zm00001d013371_P006	-	5	9977417	9977420	-	UGA
50780	Zm00001d013371_P003	-	5	9977417	9977420	-	UGA
50781	Zm00001d026641_P006	Cysteine protease ATG4a	10	149276223	149276226	-	UAA
50783	Zm00001d023273_P001	Disease resistance protein-like	10	1811522	1811525	-	UGA
50784	Zm00001d037513_P001	germin-like protein1	6	127667044	127667047	-	UAA
50785	Zm00001d028088_P003	Ubiquitin system component Cue protein	1	22606273	22606276	+	UAG
50785	Zm00001d028088_P001	Ubiquitin system component Cue protein	1	22606273	22606276	+	UAG
50785	Zm00001d028088_P002	Ubiquitin system component Cue protein	1	22606273	22606276	+	UAG
50785	Zm00001d028088_P004	Ubiquitin system component Cue protein	1	22606273	22606276	+	UAG
50785	Zm00001d028088_P006	Ubiquitin system component Cue protein	1	22606273	22606276	+	UAG
50785	Zm00001d028088_P005	Ubiquitin system component Cue protein	1	22606273	22606276	+	UAG
50785	Zm00001d028088_P007	Ubiquitin system component Cue protein	1	22606273	22606276	+	UAG
50787	Zm00001d025673_P001	RNA binding (RRM/RBD/RNP motifs) family protein	10	125898423	125898426	+	UAA
50789	Zm00001d013326_P001	-	5	8693823	8693826	+	UAG
50791	Zm00001d011426_P001	Putative MAP kinase family protein	8	150205928	150205931	-	UAG
50791	Zm00001d011426_P002	Putative MAP kinase family protein	8	150205928	150205931	-	UAG
50791	Zm00001d011426_P003	Putative MAP kinase family protein	8	150205928	150205931	-	UAG
50791	Zm00001d011426_P004	Putative MAP kinase family protein	8	150205928	150205931	-	UAG
50791	Zm00001d011426_P005	Putative MAP kinase family protein	8	150205928	150205931	-	UAG
50791	Zm00001d011426_P006	Putative MAP kinase family protein	8	150205928	150205931	-	UAG
50791	Zm00001d011426_P008	Putative MAP kinase family protein	8	150205928	150205931	-	UAG
50791	Zm00001d011426_P009	Putative MAP kinase family protein	8	150205928	150205931	-	UAG
50793	Zm00001d019631_P002	Potassium transporter 10	7	47060118	47060121	-	UAA
50793	Zm00001d019631_P004	Potassium transporter 10	7	47060118	47060121	-	UAA
50793	Zm00001d019631_P001	Potassium transporter 10	7	47060118	47060121	-	UAA
50793	Zm00001d019631_P003	Potassium transporter 10	7	47060118	47060121	-	UAA
50793	Zm00001d019631_P005	Potassium transporter 10	7	47060118	47060121	-	UAA
50793	Zm00001d019631_P006	Potassium transporter 10	7	47060118	47060121	-	UAA
50793	Zm00001d019631_P007	Potassium transporter 10	7	47060118	47060121	-	UAA
50793	Zm00001d019631_P008	Potassium transporter 10	7	47060118	47060121	-	UAA
50793	Zm00001d019631_P009	Potassium transporter 10	7	47060118	47060121	-	UAA
50793	Zm00001d019631_P010	Potassium transporter 10	7	47060118	47060121	-	UAA
50793	Zm00001d019631_P012	Potassium transporter 10	7	47060118	47060121	-	UAA
50793	Zm00001d019631_P014	Potassium transporter 10	7	47060118	47060121	-	UAA
50793	Zm00001d019631_P015	Potassium transporter 10	7	47060118	47060121	-	UAA
50793	Zm00001d019631_P016	Potassium transporter 10	7	47060118	47060121	-	UAA
50793	Zm00001d019631_P019	Potassium transporter 10	7	47060118	47060121	-	UAA
50803	Zm00001d036563_P001	SWAP (Suppressor-of-White-APricot)/surp RNA-binding domain-containing protein	6	92450937	92450940	+	UGA
50807	Zm00001d020732_P001	Probable carboxylesterase 2	7	130482944	130482947	+	UGA
50812	Zm00001d042140_P001	Beta-1%2C3-glucanase	3	153226615	153226618	+	UAA
50816	Zm00001d014749_P001	60S ribosomal protein L30-2	5	61285599	61285602	-	UAA
50821	Zm00001d031490_P001	Chaperone protein dnaJ 10	1	191819587	191819590	-	UGA
50821	Zm00001d031490_P003	Chaperone protein dnaJ 10	1	191819587	191819590	-	UGA
50821	Zm00001d031490_P002	Chaperone protein dnaJ 10	1	191819587	191819590	-	UGA
50821	Zm00001d031490_P005	Chaperone protein dnaJ 10	1	191819587	191819590	-	UGA
50821	Zm00001d031490_P006	Chaperone protein dnaJ 10	1	191819587	191819590	-	UGA
50822	Zm00001d022481_P013	CW-type Zinc Finger	7	178469887	178469890	-	UAG
50822	Zm00001d022481_P021	CW-type Zinc Finger	7	178469887	178469890	-	UAG
50822	Zm00001d022481_P027	CW-type Zinc Finger	7	178469887	178469890	-	UAG
50826	Zm00001d019108_P002	Ribosomal protein S1-like1	7	17235045	17235048	+	UGA
50826	Zm00001d019108_P001	Ribosomal protein S1-like1	7	17235045	17235048	+	UGA
50826	Zm00001d019108_P006	Ribosomal protein S1-like1	7	17235045	17235048	+	UGA
50826	Zm00001d019108_P014	Ribosomal protein S1-like1	7	17235045	17235048	+	UGA
50826	Zm00001d019108_P011	Ribosomal protein S1-like1	7	17235045	17235048	+	UGA
50826	Zm00001d019108_P012	Ribosomal protein S1-like1	7	17235045	17235048	+	UGA
50826	Zm00001d019108_P019	Ribosomal protein S1-like1	7	17235045	17235048	+	UGA
50826	Zm00001d019108_P017	Ribosomal protein S1-like1	7	17235045	17235048	+	UGA
50826	Zm00001d019108_P016	Ribosomal protein S1-like1	7	17235045	17235048	+	UGA
50826	Zm00001d019108_P015	Ribosomal protein S1-like1	7	17235045	17235048	+	UGA
50826	Zm00001d019108_P018	Ribosomal protein S1-like1	7	17235045	17235048	+	UGA
50826	Zm00001d019108_P020	Ribosomal protein S1-like1	7	17235045	17235048	+	UGA
50826	Zm00001d019108_P021	Ribosomal protein S1-like1	7	17235045	17235048	+	UGA
50826	Zm00001d019108_P023	Ribosomal protein S1-like1	7	17235045	17235048	+	UGA
50826	Zm00001d019108_P024	Ribosomal protein S1-like1	7	17235045	17235048	+	UGA
50826	Zm00001d019108_P025	Ribosomal protein S1-like1	7	17235045	17235048	+	UGA
50826	Zm00001d019108_P027	Ribosomal protein S1-like1	7	17235045	17235048	+	UGA
50826	Zm00001d019108_P026	Ribosomal protein S1-like1	7	17235045	17235048	+	UGA
50826	Zm00001d019108_P028	Ribosomal protein S1-like1	7	17235045	17235048	+	UGA
50826	Zm00001d019108_P031	Ribosomal protein S1-like1	7	17235045	17235048	+	UGA
50826	Zm00001d019108_P030	Ribosomal protein S1-like1	7	17235045	17235048	+	UGA
50826	Zm00001d019108_P032	Ribosomal protein S1-like1	7	17235045	17235048	+	UGA
50826	Zm00001d019108_P033	Ribosomal protein S1-like1	7	17235045	17235048	+	UGA
50826	Zm00001d019108_P034	Ribosomal protein S1-like1	7	17235045	17235048	+	UGA
50826	Zm00001d019108_P035	Ribosomal protein S1-like1	7	17235045	17235048	+	UGA
50826	Zm00001d019108_P042	Ribosomal protein S1-like1	7	17235045	17235048	+	UGA
50826	Zm00001d019108_P051	Ribosomal protein S1-like1	7	17235045	17235048	+	UGA
50826	Zm00001d019108_P064	Ribosomal protein S1-like1	7	17235045	17235048	+	UGA
50826	Zm00001d019108_P061	Ribosomal protein S1-like1	7	17235045	17235048	+	UGA
50826	Zm00001d019108_P047	Ribosomal protein S1-like1	7	17235045	17235048	+	UGA
50826	Zm00001d019108_P053	Ribosomal protein S1-like1	7	17235045	17235048	+	UGA
50826	Zm00001d019108_P059	Ribosomal protein S1-like1	7	17235045	17235048	+	UGA
50826	Zm00001d019108_P073	Ribosomal protein S1-like1	7	17235045	17235048	+	UGA
50826	Zm00001d019108_P076	Ribosomal protein S1-like1	7	17235045	17235048	+	UGA
50826	Zm00001d019108_P079	Ribosomal protein S1-like1	7	17235045	17235048	+	UGA
50826	Zm00001d019108_P080	Ribosomal protein S1-like1	7	17235045	17235048	+	UGA
50826	Zm00001d019108_P083	Ribosomal protein S1-like1	7	17235045	17235048	+	UGA
50826	Zm00001d019108_P084	Ribosomal protein S1-like1	7	17235045	17235048	+	UGA
50826	Zm00001d019108_P085	Ribosomal protein S1-like1	7	17235045	17235048	+	UGA
50826	Zm00001d019108_P087	Ribosomal protein S1-like1	7	17235045	17235048	+	UGA
50826	Zm00001d019108_P089	Ribosomal protein S1-like1	7	17235045	17235048	+	UGA
50826	Zm00001d019108_P092	Ribosomal protein S1-like1	7	17235045	17235048	+	UGA
50826	Zm00001d019108_P095	Ribosomal protein S1-like1	7	17235045	17235048	+	UGA
50826	Zm00001d019108_P096	Ribosomal protein S1-like1	7	17235045	17235048	+	UGA
50826	Zm00001d019108_P097	Ribosomal protein S1-like1	7	17235045	17235048	+	UGA
50827	Zm00001d018507_P002	Bet1-like SNARE 1-1	5	222070843	222070846	+	UAG
50828	Zm00001d042233_P001	Ribosomal protein S18	3	157013356	157013359	-	UAA
50828	Zm00001d042233_P002	Ribosomal protein S18	3	157013356	157013359	-	UAA
50829	Zm00001d038449_P003	Sorting nexin 2B	6	157428337	157428340	+	UGA
50831	Zm00001d003083_P004	Isocitrate dehydrogenase	2	31524483	31524486	-	UAG
50835	Zm00001d016486_P001	brevis plant1	5	164511621	164511624	+	UGA
50835	Zm00001d016486_P002	brevis plant1	5	164511621	164511624	+	UGA
50835	Zm00001d016486_P004	brevis plant1	5	164511621	164511624	+	UGA
50835	Zm00001d016486_P003	brevis plant1	5	164511621	164511624	+	UGA
50835	Zm00001d016486_P011	brevis plant1	5	164511621	164511624	+	UGA
50839	Zm00001d030954_P001	PIG-X/PBN1 family protein	1	168744839	168744842	+	UGA
50841	Zm00001d019312_P002	beta glucosidase aggregating factor1	7	27241999	27242002	-	UGA
50841	Zm00001d019312_P003	beta glucosidase aggregating factor1	7	27241999	27242002	-	UGA
50845	Zm00001d027259_P027	tRNA/rRNA methyltransferase (SpoU) family protein	1	694111	694114	-	UAG
50845	Zm00001d027259_P042	tRNA/rRNA methyltransferase (SpoU) family protein	1	694111	694114	-	UAG
50846	Zm00001d024933_P002	Rhomboid-like protein 19	10	95593030	95593033	+	UGA
50846	Zm00001d024933_P001	Rhomboid-like protein 19	10	95593030	95593033	+	UGA
50846	Zm00001d024933_P003	Rhomboid-like protein 19	10	95593030	95593033	+	UGA
50846	Zm00001d024933_P004	Rhomboid-like protein 19	10	95593030	95593033	+	UGA
50852	Zm00001d049331_P001	Nudix hydrolase 15 mitochondrial	4	26801122	26801125	-	UAG
50859	Zm00001d020230_P003	CRS1 / YhbY (CRM) domain-containing protein	7	101298674	101298677	+	UGA
50859	Zm00001d020230_P001	CRS1 / YhbY (CRM) domain-containing protein	7	101298674	101298677	+	UGA
50859	Zm00001d020230_P004	CRS1 / YhbY (CRM) domain-containing protein	7	101298674	101298677	+	UGA
50863	Zm00001d005271_P001	serine/threonine protein kinase 3	2	166697298	166697301	-	UAA
50863	Zm00001d005271_P004	serine/threonine protein kinase 3	2	166697298	166697301	-	UAA
50864	Zm00001d018189_P001	Major facilitator superfamily protein	5	216099026	216099029	+	UGA
50865	Zm00001d024364_P003	Cysteine-type endopeptidase/ ubiquitin thiolesterase	10	67009844	67009847	+	UGA
50865	Zm00001d024364_P005	Cysteine-type endopeptidase/ ubiquitin thiolesterase	10	67009844	67009847	+	UGA
50869	Zm00001d029120_P018	AAA-type ATPase family protein	1	58750002	58750005	-	UAA
50871	Zm00001d002244_P009	Polyadenylate-binding protein RBP45C	2	8756995	8756998	-	UAA
50872	Zm00001d020898_P008	Heat shock protein 90-2	7	135846389	135846392	+	UGA
50880	Zm00001d003653_P001	SLL1 protein	2	52012831	52012834	+	UGA
50880	Zm00001d003653_P002	SLL1 protein	2	52012831	52012834	+	UGA
50881	Zm00001d046336_P006	vacuolar proton pump2	9	81444434	81444437	-	UGA
50884	Zm00001d026224_P002	-	10	141456214	141456217	+	UAA
50889	Zm00001d047781_P001	phosphoinositide binding	9	141577007	141577010	-	UAA
50890	Zm00001d039395_P001	Ribosomal protein L23/L15e family protein	3	3336939	3336942	-	UGA
50893	Zm00001d036831_P002	E3 ubiquitin-protein ligase RGLG1	6	103116301	103116304	+	UGA
50893	Zm00001d036831_P001	E3 ubiquitin-protein ligase RGLG1	6	103116301	103116304	+	UGA
50893	Zm00001d036831_P003	E3 ubiquitin-protein ligase RGLG1	6	103116301	103116304	+	UGA
50893	Zm00001d036831_P004	E3 ubiquitin-protein ligase RGLG1	6	103116301	103116304	+	UGA
50893	Zm00001d036831_P005	E3 ubiquitin-protein ligase RGLG1	6	103116301	103116304	+	UGA
50893	Zm00001d036831_P009	E3 ubiquitin-protein ligase RGLG1	6	103116301	103116304	+	UGA
50893	Zm00001d036831_P008	E3 ubiquitin-protein ligase RGLG1	6	103116301	103116304	+	UGA
50893	Zm00001d036831_P010	E3 ubiquitin-protein ligase RGLG1	6	103116301	103116304	+	UGA
50893	Zm00001d036831_P011	E3 ubiquitin-protein ligase RGLG1	6	103116301	103116304	+	UGA
50893	Zm00001d036831_P012	E3 ubiquitin-protein ligase RGLG1	6	103116301	103116304	+	UGA
50897	Zm00001d004046_P001	Acyl-CoA N-acyltransferases (NAT) superfamily protein	2	78654856	78654859	+	UGA
50902	Zm00001d044432_P008	Transcriptional corepressor LEUNIG	3	227766110	227766113	-	UGA
50904	Zm00001d041877_P002	Filament-like plant protein 3	3	142036412	142036415	+	UAG
50911	Zm00001d046184_P001	Peroxidase 52	9	70232331	70232334	+	UAG
50912	Zm00001d032505_P001	Chaperone protein dnaJ 13	1	228781817	228781820	+	UGA
50912	Zm00001d032505_P002	Chaperone protein dnaJ 13	1	228781817	228781820	+	UGA
50914	Zm00001d013078_P001	Bax inhibitor-1 family protein	5	4421547	4421550	+	UGA
50914	Zm00001d013078_P002	Bax inhibitor-1 family protein	5	4421547	4421550	+	UGA
50914	Zm00001d013078_P003	Bax inhibitor-1 family protein	5	4421547	4421550	+	UGA
50914	Zm00001d013078_P004	Bax inhibitor-1 family protein	5	4421547	4421550	+	UGA
50916	Zm00001d014413_P008	ARM repeat superfamily protein	5	45132136	45132139	-	UGA
50917	Zm00001d002580_P004	Mechanosensitive ion channel protein 1 mitochondrial	2	15970251	15970254	-	UAA
50917	Zm00001d002580_P005	Mechanosensitive ion channel protein 1 mitochondrial	2	15970251	15970254	-	UAA
50917	Zm00001d002580_P008	Mechanosensitive ion channel protein 1 mitochondrial	2	15970251	15970254	-	UAA
50917	Zm00001d002580_P010	Mechanosensitive ion channel protein 1 mitochondrial	2	15970251	15970254	-	UAA
50920	Zm00001d037359_P001	Peroxidase 11	6	122793893	122793896	-	UAG
50923	Zm00001d033861_P001	Knotted 1-type homeobox protein 3	1	276344564	276344567	-	UGA
50928	Zm00001d043263_P002	Diacylglycerol kinase 5	3	193702583	193702586	+	UAA
50928	Zm00001d043263_P003	Diacylglycerol kinase 5	3	193702583	193702586	+	UAA
50928	Zm00001d043263_P001	Diacylglycerol kinase 5	3	193702583	193702586	+	UAA
50928	Zm00001d043263_P006	Diacylglycerol kinase 5	3	193702583	193702586	+	UAA
50933	Zm00001d028896_P018	ARM repeat superfamily protein	1	50026959	50026962	-	UAA
50935	Zm00001d053076_P004	NAD kinase 2 chloroplastic	4	212547451	212547454	+	UGA
50939	Zm00001d037601_P001	Serine/threonine-protein phosphatase	6	131170614	131170617	+	UAG
50940	Zm00001d028257_P001	-	1	28103977	28103980	+	UAG
50940	Zm00001d028257_P003	-	1	28103977	28103980	+	UAG
50942	Zm00001d015454_P001	-	5	91158466	91158469	+	UAG
50946	Zm00001d036296_P002	Histone-lysine N-methyltransferase EZ1	6	82464078	82464081	-	UGA
50946	Zm00001d036296_P001	Histone-lysine N-methyltransferase EZ1	6	82464078	82464081	-	UGA
50946	Zm00001d036296_P005	Histone-lysine N-methyltransferase EZ1	6	82464078	82464081	-	UGA
50946	Zm00001d036296_P004	Histone-lysine N-methyltransferase EZ1	6	82464078	82464081	-	UGA
50946	Zm00001d036296_P006	Histone-lysine N-methyltransferase EZ1	6	82464078	82464081	-	UGA
50946	Zm00001d036296_P003	Histone-lysine N-methyltransferase EZ1	6	82464078	82464081	-	UGA
50946	Zm00001d036296_P007	Histone-lysine N-methyltransferase EZ1	6	82464078	82464081	-	UGA
50946	Zm00001d036296_P008	Histone-lysine N-methyltransferase EZ1	6	82464078	82464081	-	UGA
50946	Zm00001d036296_P010	Histone-lysine N-methyltransferase EZ1	6	82464078	82464081	-	UGA
50946	Zm00001d036296_P011	Histone-lysine N-methyltransferase EZ1	6	82464078	82464081	-	UGA
50946	Zm00001d036296_P009	Histone-lysine N-methyltransferase EZ1	6	82464078	82464081	-	UGA
50946	Zm00001d036296_P012	Histone-lysine N-methyltransferase EZ1	6	82464078	82464081	-	UGA
50946	Zm00001d036296_P014	Histone-lysine N-methyltransferase EZ1	6	82464078	82464081	-	UGA
50946	Zm00001d036296_P015	Histone-lysine N-methyltransferase EZ1	6	82464078	82464081	-	UGA
50949	Zm00001d043498_P001	ankyrin repeat family protein / regulator of chromosome condensation (RCC1) family protein	3	201889075	201889078	-	UAG
50950	Zm00001d050445_P001	-	4	88739034	88739037	-	UGA
50954	Zm00001d040185_P001	Iron-sulfur assembly protein IscA-like 1 mitochondrial	3	31047088	31047091	+	UGA
50954	Zm00001d040185_P002	Iron-sulfur assembly protein IscA-like 1 mitochondrial	3	31047088	31047091	+	UGA
50958	Zm00001d034726_P001	Cytidine/deoxycytidylate deaminase family protein	1	300811088	300811091	+	UGA
50963	Zm00001d053765_P001	vacuolar proton pump3	4	240697583	240697586	-	UGA
50963	Zm00001d053765_P003	vacuolar proton pump3	4	240697583	240697586	-	UGA
50963	Zm00001d053765_P002	vacuolar proton pump3	4	240697583	240697586	-	UGA
50963	Zm00001d053765_P005	vacuolar proton pump3	4	240697583	240697586	-	UGA
50963	Zm00001d053765_P004	vacuolar proton pump3	4	240697583	240697586	-	UGA
50963	Zm00001d053765_P006	vacuolar proton pump3	4	240697583	240697586	-	UGA
50963	Zm00001d053765_P007	vacuolar proton pump3	4	240697583	240697586	-	UGA
50965	Zm00001d012597_P001	-	8	177036937	177036940	+	UGA
50971	Zm00001d021583_P003	Protein TPX2	7	156886195	156886198	-	UGA
50971	Zm00001d021583_P001	Protein TPX2	7	156886195	156886198	-	UGA
50971	Zm00001d021583_P002	Protein TPX2	7	156886195	156886198	-	UGA
50971	Zm00001d021583_P004	Protein TPX2	7	156886195	156886198	-	UGA
50971	Zm00001d021583_P005	Protein TPX2	7	156886195	156886198	-	UGA
50971	Zm00001d021583_P008	Protein TPX2	7	156886195	156886198	-	UGA
50971	Zm00001d021583_P009	Protein TPX2	7	156886195	156886198	-	UGA
50971	Zm00001d021583_P010	Protein TPX2	7	156886195	156886198	-	UGA
50971	Zm00001d021583_P012	Protein TPX2	7	156886195	156886198	-	UGA
50971	Zm00001d021583_P013	Protein TPX2	7	156886195	156886198	-	UGA
50972	Zm00001d037239_P001	glycine-rich protein	6	117464959	117464962	-	UAA
50978	Zm00001d021806_P051	HOPM interactor 7	7	163328424	163328427	-	UAG
50980	Zm00001d011622_P008	Putative zinc finger protein	8	156368137	156368140	-	UAA
50981	Zm00001d044261_P001	Protein indeterminate-domain 9	3	223245893	223245896	+	UAG
50981	Zm00001d044261_P002	Protein indeterminate-domain 9	3	223245893	223245896	+	UAG
50981	Zm00001d044261_P003	Protein indeterminate-domain 9	3	223245893	223245896	+	UAG
50982	Zm00001d047522_P004	Vacuolar-sorting receptor 1	9	133466066	133466069	-	UAA
50984	Zm00001d043259_P003	Frataxin	3	193665447	193665450	-	UGA
50985	Zm00001d012511_P004	Protein kinase family protein with ARM repeat domain	8	175854983	175854986	+	UAG
50986	Zm00001d044433_P013	leunig-related1	3	227873506	227873509	-	UAA
50989	Zm00001d010585_P003	UTP--glucose-1-phosphate uridylyltransferase 3 chloroplastic	8	121018417	121018420	+	UGA
50993	Zm00001d001936_P001	Myb family transcription factor PHL5	2	3116899	3116902	+	UAG
50996	Zm00001d034582_P010	Protein GLE1	1	297060579	297060582	-	UAA
50996	Zm00001d034582_P013	Protein GLE1	1	297060579	297060582	-	UAA
50996	Zm00001d034582_P012	Protein GLE1	1	297060579	297060582	-	UAA
50996	Zm00001d034582_P016	Protein GLE1	1	297060579	297060582	-	UAA
50996	Zm00001d034582_P017	Protein GLE1	1	297060579	297060582	-	UAA
50996	Zm00001d034582_P022	Protein GLE1	1	297060579	297060582	-	UAA
51007	Zm00001d025278_P030	Protein MEI2-like 1	10	112304658	112304661	+	UAG
51007	Zm00001d025278_P027	Protein MEI2-like 1	10	112304658	112304661	+	UAG
51007	Zm00001d025278_P012	Protein MEI2-like 1	10	112304658	112304661	+	UAG
51008	Zm00001d045084_P002	-	9	12047298	12047301	+	UGA
51008	Zm00001d045084_P003	-	9	12047298	12047301	+	UGA
51008	Zm00001d045084_P005	-	9	12047298	12047301	+	UGA
51013	Zm00001d046672_P001	-	9	101704851	101704854	+	UAG
51014	Zm00001d027721_P001	high-affinity nickel-transport family protein	1	12141121	12141124	-	UGA
51015	Zm00001d037264_P002	S-adenosyl-L-methionine-dependent methyltransferases superfamily protein	6	118544461	118544464	+	UGA
51016	Zm00001d053813_P040	Cullin-associated NEDD8-dissociated protein 1	4	241602871	241602874	+	UGA
51017	Zm00001d028477_P003	Chorismate synthase chloroplastic	1	36256434	36256437	+	UAA
51017	Zm00001d028477_P001	Chorismate synthase chloroplastic	1	36256434	36256437	+	UAA
51017	Zm00001d028477_P002	Chorismate synthase chloroplastic	1	36256434	36256437	+	UAA
51018	Zm00001d053524_P003	Cwf21	4	233022361	233022364	-	UAG
51024	Zm00001d019283_P003	Calreticulin	7	25501599	25501602	-	UGA
51026	Zm00001d034674_P001	Protein NRT1/ PTR FAMILY 5.6	1	299550355	299550358	-	UAG
51030	Zm00001d016640_P006	TUDOR-SN protein 1	5	170976316	170976319	-	UGA
51030	Zm00001d016640_P005	TUDOR-SN protein 1	5	170976316	170976319	-	UGA
51030	Zm00001d016640_P007	TUDOR-SN protein 1	5	170976316	170976319	-	UGA
51030	Zm00001d016640_P008	TUDOR-SN protein 1	5	170976316	170976319	-	UGA
51030	Zm00001d016640_P010	TUDOR-SN protein 1	5	170976316	170976319	-	UGA
51030	Zm00001d016640_P014	TUDOR-SN protein 1	5	170976316	170976319	-	UGA
51030	Zm00001d016640_P015	TUDOR-SN protein 1	5	170976316	170976319	-	UGA
51030	Zm00001d016640_P018	TUDOR-SN protein 1	5	170976316	170976319	-	UGA
51030	Zm00001d016640_P019	TUDOR-SN protein 1	5	170976316	170976319	-	UGA
51030	Zm00001d016640_P021	TUDOR-SN protein 1	5	170976316	170976319	-	UGA
51030	Zm00001d016640_P026	TUDOR-SN protein 1	5	170976316	170976319	-	UGA
51030	Zm00001d016640_P025	TUDOR-SN protein 1	5	170976316	170976319	-	UGA
51030	Zm00001d016640_P027	TUDOR-SN protein 1	5	170976316	170976319	-	UGA
51030	Zm00001d016640_P030	TUDOR-SN protein 1	5	170976316	170976319	-	UGA
51030	Zm00001d016640_P029	TUDOR-SN protein 1	5	170976316	170976319	-	UGA
51030	Zm00001d016640_P031	TUDOR-SN protein 1	5	170976316	170976319	-	UGA
51031	Zm00001d009587_P002	Putative MAP kinase family protein	8	71702467	71702470	-	UAG
51031	Zm00001d009587_P001	Putative MAP kinase family protein	8	71702467	71702470	-	UAG
51031	Zm00001d009587_P003	Putative MAP kinase family protein	8	71702467	71702470	-	UAG
51033	Zm00001d029041_P001	Mitochondrial ATP synthase D chain-related protein	1	55780147	55780150	-	UAA
51033	Zm00001d029041_P002	Mitochondrial ATP synthase D chain-related protein	1	55780147	55780150	-	UAA
51033	Zm00001d029041_P003	Mitochondrial ATP synthase D chain-related protein	1	55780147	55780150	-	UAA
51033	Zm00001d029041_P004	Mitochondrial ATP synthase D chain-related protein	1	55780147	55780150	-	UAA
51034	Zm00001d024710_P036	-	10	84553124	84553127	+	UAG
51034	Zm00001d024710_P037	-	10	84553124	84553127	+	UAG
51034	Zm00001d024710_P039	-	10	84553124	84553127	+	UAG
51034	Zm00001d024710_P040	-	10	84553124	84553127	+	UAG
51034	Zm00001d024710_P041	-	10	84553124	84553127	+	UAG
51037	Zm00001d017275_P004	phenylalanine ammonia lyase9	5	191471028	191471031	-	UGA
51039	Zm00001d047769_P001	calcium pump3	9	141368558	141368561	+	UAG
51041	Zm00001d036440_P004	WAT1-related protein	6	88670523	88670526	+	UAA
51042	Zm00001d044614_P038	Clathrin heavy chain 2	3	233450112	233450115	+	UGA
51046	Zm00001d047015_P032	DnaJ homolog subfamily C GRV2	9	115410661	115410664	+	UAG
51047	Zm00001d042726_P001	Protein BOLA2	3	178252386	178252389	+	UAA
51050	Zm00001d044674_P001	Whole genome shotgun sequence of line PN40024 scaffold_56.assembly12x (Fragment)	3	234624481	234624484	+	UGA
51052	Zm00001d010611_P002	Putative mini-chromosome maintenance (MCM) complex protein family	8	121840290	121840293	+	UAA
51052	Zm00001d010611_P001	Putative mini-chromosome maintenance (MCM) complex protein family	8	121840290	121840293	+	UAA
51052	Zm00001d010611_P005	Putative mini-chromosome maintenance (MCM) complex protein family	8	121840290	121840293	+	UAA
51052	Zm00001d010611_P007	Putative mini-chromosome maintenance (MCM) complex protein family	8	121840290	121840293	+	UAA
51053	Zm00001d019775_P001	-	7	59468357	59468360	+	UAG
51053	Zm00001d019775_P003	-	7	59468357	59468360	+	UAG
51055	Zm00001d045583_P011	Protein arginine N-methyltransferase 1.6	9	27330799	27330802	+	UGA
51055	Zm00001d045583_P015	Protein arginine N-methyltransferase 1.6	9	27330799	27330802	+	UGA
51056	Zm00001d018659_P001	Protein KTI12 homolog	7	2076706	2076709	-	UGA
51056	Zm00001d018659_P003	Protein KTI12 homolog	7	2076706	2076709	-	UGA
51056	Zm00001d018659_P004	Protein KTI12 homolog	7	2076706	2076709	-	UGA
51056	Zm00001d018659_P007	Protein KTI12 homolog	7	2076706	2076709	-	UGA
51056	Zm00001d018659_P006	Protein KTI12 homolog	7	2076706	2076709	-	UGA
51056	Zm00001d018659_P005	Protein KTI12 homolog	7	2076706	2076709	-	UGA
51058	Zm00001d012339_P001	-	8	172718196	172718199	+	UAA
51060	Zm00001d051976_P002	starch synthase5	4	175714875	175714878	-	UAA
51060	Zm00001d051976_P001	starch synthase5	4	175714875	175714878	-	UAA
51061	Zm00001d017869_P001	Aspartyl protease AED1	5	209161213	209161216	+	UGA
51061	Zm00001d017869_P002	Aspartyl protease AED1	5	209161213	209161216	+	UGA
51065	Zm00001d047503_P001	Dormancy-associated protein homolog 3	9	132778802	132778805	+	UGA
51066	Zm00001d030381_P002	Deoxyribodipyrimidine photo-lyase	1	127554234	127554237	-	UGA
51066	Zm00001d030381_P003	Deoxyribodipyrimidine photo-lyase	1	127554234	127554237	-	UGA
51067	Zm00001d018795_P022	187-kDa microtubule-associated protein AIR9	7	5381924	5381927	+	UAG
51067	Zm00001d018795_P040	187-kDa microtubule-associated protein AIR9	7	5381924	5381927	+	UAG
51069	Zm00001d000300_P001	Eukaryotic translation initiation factor 5	B73V4_ctg107	27074	27077	+	UGA
51073	Zm00001d014122_P002	Translin family protein	5	33167787	33167790	-	UAG
51073	Zm00001d014122_P001	Translin family protein	5	33167787	33167790	-	UAG
51073	Zm00001d014122_P003	Translin family protein	5	33167787	33167790	-	UAG
51073	Zm00001d014122_P004	Translin family protein	5	33167787	33167790	-	UAG
51077	Zm00001d053572_P001	RNA-binding (RRM/RBD/RNP motifs) family protein	4	234906984	234906987	+	UAA
51077	Zm00001d053572_P002	RNA-binding (RRM/RBD/RNP motifs) family protein	4	234906984	234906987	+	UAA
51077	Zm00001d053572_P003	RNA-binding (RRM/RBD/RNP motifs) family protein	4	234906984	234906987	+	UAA
51077	Zm00001d053572_P011	RNA-binding (RRM/RBD/RNP motifs) family protein	4	234906984	234906987	+	UAA
51077	Zm00001d053572_P012	RNA-binding (RRM/RBD/RNP motifs) family protein	4	234906984	234906987	+	UAA
51077	Zm00001d053572_P007	RNA-binding (RRM/RBD/RNP motifs) family protein	4	234906984	234906987	+	UAA
51077	Zm00001d053572_P005	RNA-binding (RRM/RBD/RNP motifs) family protein	4	234906984	234906987	+	UAA
51077	Zm00001d053572_P004	RNA-binding (RRM/RBD/RNP motifs) family protein	4	234906984	234906987	+	UAA
51077	Zm00001d053572_P009	RNA-binding (RRM/RBD/RNP motifs) family protein	4	234906984	234906987	+	UAA
51077	Zm00001d053572_P008	RNA-binding (RRM/RBD/RNP motifs) family protein	4	234906984	234906987	+	UAA
51077	Zm00001d053572_P006	RNA-binding (RRM/RBD/RNP motifs) family protein	4	234906984	234906987	+	UAA
51077	Zm00001d053572_P013	RNA-binding (RRM/RBD/RNP motifs) family protein	4	234906984	234906987	+	UAA
51078	Zm00001d008610_P001	Mitochondrial glycoprotein family protein	8	14450631	14450634	-	UGA
51080	Zm00001d045188_P001	Putative cytochrome P450 superfamily protein	9	15423309	15423312	-	UAG
51087	Zm00001d048017_P001	Putative RING zinc finger domain superfamily protein	9	148122779	148122782	+	UAG
51093	Zm00001d033204_P001	methyl binding domain115	1	254168444	254168447	+	UAA
51093	Zm00001d033204_P003	methyl binding domain115	1	254168444	254168447	+	UAA
51093	Zm00001d033204_P004	methyl binding domain115	1	254168444	254168447	+	UAA
51093	Zm00001d033204_P002	methyl binding domain115	1	254168444	254168447	+	UAA
51093	Zm00001d033204_P005	methyl binding domain115	1	254168444	254168447	+	UAA
51098	Zm00001d023230_P009	Regulatory-associated protein of TOR 1	10	958095	958098	-	UGA
51099	Zm00001d037009_P001	FAD-binding Berberine family protein	6	108927026	108927029	+	UGA
51101	Zm00001d016722_P003	Cytochrome b-c1 complex subunit 6	5	174153679	174153682	-	UGA
51101	Zm00001d016722_P004	Cytochrome b-c1 complex subunit 6	5	174153679	174153682	-	UGA
51102	Zm00001d003207_P011	Probable E3 ubiquitin-protein ligase ARI8	2	35908233	35908236	-	UGA
51105	Zm00001d022378_P042	Protein transport protein SEC31 homolog B	7	176439135	176439138	+	UAA
51107	Zm00001d046385_P002	-	9	86546368	86546371	+	UAA
51108	Zm00001d015464_P008	Calmodulin binding protein	5	91775378	91775381	-	UGA
51109	ZemaCp065	rpl2	Pt	82929	82932	-	UAA
51110	Zm00001d023984_P001	GDSL esterase/lipase	10	34282590	34282593	+	UGA
51113	Zm00001d022155_P001	Leucine-rich repeat transmembrane protein kinase 1-like protein	7	171395814	171395817	+	UGA
51114	Zm00001d039106_P002	40S ribosomal protein S12	6	170128872	170128875	-	UAG
51114	Zm00001d039106_P001	40S ribosomal protein S12	6	170128872	170128875	-	UAG
51114	Zm00001d039106_P003	40S ribosomal protein S12	6	170128872	170128875	-	UAG
51114	Zm00001d039106_P004	40S ribosomal protein S12	6	170128872	170128875	-	UAG
51115	Zm00001d020036_P005	Embryonic flower 2%3B VEF family protein	7	87448366	87448369	+	UAA
51115	Zm00001d020036_P004	Embryonic flower 2%3B VEF family protein	7	87448366	87448369	+	UAA
51115	Zm00001d020036_P002	Embryonic flower 2%3B VEF family protein	7	87448366	87448369	+	UAA
51115	Zm00001d020036_P014	Embryonic flower 2%3B VEF family protein	7	87448366	87448369	+	UAA
51115	Zm00001d020036_P015	Embryonic flower 2%3B VEF family protein	7	87448366	87448369	+	UAA
51121	Zm00001d005303_P001	Pre-mRNA-splicing factor 38	2	168788042	168788045	+	UAG
51121	Zm00001d005303_P002	Pre-mRNA-splicing factor 38	2	168788042	168788045	+	UAG
51121	Zm00001d005303_P003	Pre-mRNA-splicing factor 38	2	168788042	168788045	+	UAG
51123	Zm00001d016165_P032	Ubiquitin carboxyl-terminal hydrolase 15	5	148106752	148106755	+	UGA
51125	Zm00001d052961_P001	Protein ROOT HAIR DEFECTIVE 3 homolog 2	4	206347694	206347697	-	UGA
51125	Zm00001d052961_P002	Protein ROOT HAIR DEFECTIVE 3 homolog 2	4	206347694	206347697	-	UGA
51125	Zm00001d052961_P003	Protein ROOT HAIR DEFECTIVE 3 homolog 2	4	206347694	206347697	-	UGA
51126	Zm00001d027487_P020	Exosome complex exonuclease RRP44 homolog A	1	6322656	6322659	-	UGA
51128	Zm00001d008567_P002	glucose translocator1	8	13152868	13152871	+	UGA
51128	Zm00001d008567_P001	glucose translocator1	8	13152868	13152871	+	UGA
51128	Zm00001d008567_P004	glucose translocator1	8	13152868	13152871	+	UGA
51128	Zm00001d008567_P005	glucose translocator1	8	13152868	13152871	+	UGA
51128	Zm00001d008567_P006	glucose translocator1	8	13152868	13152871	+	UGA
51128	Zm00001d008567_P007	glucose translocator1	8	13152868	13152871	+	UGA
51128	Zm00001d008567_P008	glucose translocator1	8	13152868	13152871	+	UGA
51128	Zm00001d008567_P009	glucose translocator1	8	13152868	13152871	+	UGA
51132	Zm00001d032704_P067	Exportin-4	1	235330934	235330937	-	UGA
51137	Zm00001d039120_P001	auxin-like 1 protein	6	170413213	170413216	+	UAG
51137	Zm00001d039120_P002	auxin-like 1 protein	6	170413213	170413216	+	UAG
51137	Zm00001d039120_P003	auxin-like 1 protein	6	170413213	170413216	+	UAG
51138	Zm00001d029997_P001	chloroplast chaperonin 10	1	98383969	98383972	+	UGA
51138	Zm00001d029997_P003	chloroplast chaperonin 10	1	98383969	98383972	+	UGA
51138	Zm00001d029997_P002	chloroplast chaperonin 10	1	98383969	98383972	+	UGA
51139	Zm00001d035731_P016	-	6	43843934	43843937	+	UAA
51140	Zm00001d011096_P071	argonaute1	8	138819653	138819656	+	UGA
51143	Zm00001d029835_P001	plant/K24M7-17 protein	1	89475253	89475256	+	UAG
51145	Zm00001d047778_P001	-	9	141498350	141498353	-	UAA
51159	Zm00001d050831_P001	-	4	125301265	125301268	-	UGA
51160	Zm00001d021469_P005	Glutathione S-transferase F9	7	153021263	153021266	-	UAA
51161	Zm00001d009004_P004	tRNAse Z4	8	29651517	29651520	+	UAA
51163	Zm00001d051910_P001	TBC1 domain family member 22A	4	174421224	174421227	+	UAG
51163	Zm00001d051910_P002	TBC1 domain family member 22A	4	174421224	174421227	+	UAG
51163	Zm00001d051910_P003	TBC1 domain family member 22A	4	174421224	174421227	+	UAG
51163	Zm00001d051910_P005	TBC1 domain family member 22A	4	174421224	174421227	+	UAG
51164	Zm00001d036448_P012	Putative MAP kinase family protein	6	88911161	88911164	-	UGA
51165	Zm00001d003525_P007	NAD(P)-linked oxidoreductase superfamily protein	2	46715239	46715242	-	UGA
51165	Zm00001d003525_P009	NAD(P)-linked oxidoreductase superfamily protein	2	46715239	46715242	-	UGA
51165	Zm00001d003525_P006	NAD(P)-linked oxidoreductase superfamily protein	2	46715239	46715242	-	UGA
51169	Zm00001d037834_P001	-	6	139182268	139182271	-	UAG
51172	Zm00001d000295_P001	Heat shock 70 kDa protein 10 mitochondrial	B73V4_ctg73	70520	70523	-	UGA
51174	Zm00001d011891_P001	S-formylglutathione hydrolase	8	164106798	164106801	-	UGA
51174	Zm00001d011891_P002	S-formylglutathione hydrolase	8	164106798	164106801	-	UGA
51176	Zm00001d006866_P003	3-oxoacyl-[acyl-carrier-protein] synthase II chloroplastic	2	218207015	218207018	-	UGA
51176	Zm00001d006866_P005	3-oxoacyl-[acyl-carrier-protein] synthase II chloroplastic	2	218207015	218207018	-	UGA
51178	Zm00001d020354_P001	Succinate dehydrogenase subunit 7A mitochondrial	7	108647138	108647141	-	UGA
51181	Zm00001d053372_P001	-	4	228104151	228104154	+	UGA
51186	Zm00001d040279_P014	topless-related1	3	35512697	35512700	-	UAG
51193	Zm00001d015754_P025	Nuclear pore complex protein NUP205	5	116645992	116645995	+	UGA
51198	Zm00001d030235_P002	Peptide transporter PTR2	1	115181244	115181247	-	UGA
51198	Zm00001d030235_P001	Peptide transporter PTR2	1	115181244	115181247	-	UGA
51198	Zm00001d030235_P003	Peptide transporter PTR2	1	115181244	115181247	-	UGA
51201	Zm00001d049297_P002	Chromophore lyase CRL chloroplastic	4	25100045	25100048	+	UAG
51201	Zm00001d049297_P001	Chromophore lyase CRL chloroplastic	4	25100045	25100048	+	UAG
51201	Zm00001d049297_P003	Chromophore lyase CRL chloroplastic	4	25100045	25100048	+	UAG
51202	Zm00001d025062_P001	Peptidyl-prolyl cis-trans isomerase 1	10	102247165	102247168	-	UGA
51204	Zm00001d045366_P001	ferredoxin-thioredoxin1	9	19829284	19829287	-	UAG
51207	Zm00001d026511_P068	MAP3K epsilon protein kinase 1	10	147372398	147372401	-	UGA
51209	Zm00001d003368_P001	Kinesin KP1	2	41697388	41697391	-	UGA
51209	Zm00001d003368_P003	Kinesin KP1	2	41697388	41697391	-	UGA
51209	Zm00001d003368_P002	Kinesin KP1	2	41697388	41697391	-	UGA
51209	Zm00001d003368_P004	Kinesin KP1	2	41697388	41697391	-	UGA
51209	Zm00001d003368_P005	Kinesin KP1	2	41697388	41697391	-	UGA
51209	Zm00001d003368_P007	Kinesin KP1	2	41697388	41697391	-	UGA
51210	Zm00001d049079_P001	myb domain protein 69	4	15081624	15081627	+	UAA
51213	Zm00001d005157_P025	Glutamine-dependent NAD(+) synthetase	2	161577357	161577360	-	UGA
51214	Zm00001d028256_P001	Molecular chaperone Hsp40/DnaJ family protein	1	28102519	28102522	+	UGA
51214	Zm00001d028256_P002	Molecular chaperone Hsp40/DnaJ family protein	1	28102519	28102522	+	UGA
51217	Zm00001d032476_P001	Probable methyltransferase PMT18	1	227994620	227994623	-	UAG
51222	Zm00001d049441_P002	Glucose-6-phosphate/phosphate translocator 2	4	30362648	30362651	-	UGA
51222	Zm00001d049441_P001	Glucose-6-phosphate/phosphate translocator 2	4	30362648	30362651	-	UGA
51222	Zm00001d049441_P003	Glucose-6-phosphate/phosphate translocator 2	4	30362648	30362651	-	UGA
51223	Zm00001d009830_P001	-	8	84171864	84171867	-	UAG
51224	Zm00001d043468_P010	trehalose-6-phosphate synthase6	3	200988179	200988182	-	UAG
51224	Zm00001d043468_P020	trehalose-6-phosphate synthase6	3	200988179	200988182	-	UAG
51226	Zm00001d027333_P039	AP-2 complex subunit alpha-2	1	3121018	3121021	+	UGA
51230	Zm00001d019180_P001	Nudix hydrolase 16 mitochondrial	7	20498937	20498940	-	UGA
51231	Zm00001d035595_P002	dehydroascorbate reductase like3	6	35978303	35978306	+	UAA
51231	Zm00001d035595_P001	dehydroascorbate reductase like3	6	35978303	35978306	+	UAA
51231	Zm00001d035595_P004	dehydroascorbate reductase like3	6	35978303	35978306	+	UAA
51235	Zm00001d018187_P001	Mitochondrial phosphate carrier protein 3 mitochondrial	5	216018067	216018070	-	UGA
51237	Zm00001d013689_P001	nine-cis-epoxycarotenoid dioxygenase9	5	17465789	17465792	-	UGA
51238	Zm00001d011285_P001	photosystem II light harvesting complex gene B1B2	8	145826503	145826506	+	UGA
51239	Zm00001d050635_P001	Peptidyl-prolyl cis-trans isomerase	4	107861362	107861365	+	UAG
51243	Zm00001d046200_P006	-	9	71543866	71543869	-	UAG
51245	Zm00001d027450_P007	C-terminal binding protein	1	5531113	5531116	-	UAG
51249	Zm00001d047519_P002	basic leucine-zipper 52	9	133380991	133380994	-	UAG
51251	Zm00001d028692_P005	Glutathione S-transferase L2 chloroplastic	1	43332909	43332912	-	UAA
51255	Zm00001d005102_P001	Protein TONNEAU 1b	2	158274299	158274302	-	UAA
51255	Zm00001d005102_P002	Protein TONNEAU 1b	2	158274299	158274302	-	UAA
51255	Zm00001d005102_P003	Protein TONNEAU 1b	2	158274299	158274302	-	UAA
51257	Zm00001d008906_P008	Protein SCAR3	8	24730117	24730120	+	UGA
51259	Zm00001d053262_P002	calcium-dependent lipid-binding family protein	4	223028498	223028501	+	UAA
51264	Zm00001d032379_P002	Lipid phosphate phosphatase 2	1	224585044	224585047	+	UGA
51264	Zm00001d032379_P003	Lipid phosphate phosphatase 2	1	224585044	224585047	+	UGA
51264	Zm00001d032379_P004	Lipid phosphate phosphatase 2	1	224585044	224585047	+	UGA
51264	Zm00001d032379_P005	Lipid phosphate phosphatase 2	1	224585044	224585047	+	UGA
51273	Zm00001d018146_P011	Methionine aminopeptidase 1D chloroplastic/mitochondrial	5	215509584	215509587	-	UAA
51275	Zm00001d017130_P001	Transcription termination factor MTERF5 chloroplastic	5	186479055	186479058	+	UGA
51275	Zm00001d017130_P002	Transcription termination factor MTERF5 chloroplastic	5	186479055	186479058	+	UGA
51278	Zm00001d001856_P005	Anamorsin homolog	2	1967930	1967933	-	UGA
51278	Zm00001d001856_P006	Anamorsin homolog	2	1967930	1967933	-	UGA
51278	Zm00001d001856_P007	Anamorsin homolog	2	1967930	1967933	-	UGA
51278	Zm00001d001856_P011	Anamorsin homolog	2	1967930	1967933	-	UGA
51279	Zm00001d048628_P008	ARM repeat superfamily protein	4	1748455	1748458	+	UAG
51280	Zm00001d029264_P004	CDPK-related kinase 1	1	64216143	64216146	+	UAA
51280	Zm00001d029264_P001	CDPK-related kinase 1	1	64216143	64216146	+	UAA
51280	Zm00001d029264_P002	CDPK-related kinase 1	1	64216143	64216146	+	UAA
51280	Zm00001d029264_P007	CDPK-related kinase 1	1	64216143	64216146	+	UAA
51280	Zm00001d029264_P008	CDPK-related kinase 1	1	64216143	64216146	+	UAA
51280	Zm00001d029264_P009	CDPK-related kinase 1	1	64216143	64216146	+	UAA
51280	Zm00001d029264_P010	CDPK-related kinase 1	1	64216143	64216146	+	UAA
51280	Zm00001d029264_P013	CDPK-related kinase 1	1	64216143	64216146	+	UAA
51280	Zm00001d029264_P011	CDPK-related kinase 1	1	64216143	64216146	+	UAA
51280	Zm00001d029264_P014	CDPK-related kinase 1	1	64216143	64216146	+	UAA
51280	Zm00001d029264_P016	CDPK-related kinase 1	1	64216143	64216146	+	UAA
51280	Zm00001d029264_P017	CDPK-related kinase 1	1	64216143	64216146	+	UAA
51280	Zm00001d029264_P019	CDPK-related kinase 1	1	64216143	64216146	+	UAA
51281	Zm00001d034346_P001	Accelerated cell death 11	1	290279797	290279800	-	UGA
51281	Zm00001d034346_P002	Accelerated cell death 11	1	290279797	290279800	-	UGA
51283	Zm00001d022469_P003	Probable histone-arginine methyltransferase 1.4	7	178250756	178250759	-	UAG
51283	Zm00001d022469_P005	Probable histone-arginine methyltransferase 1.4	7	178250756	178250759	-	UAG
51283	Zm00001d022469_P006	Probable histone-arginine methyltransferase 1.4	7	178250756	178250759	-	UAG
51283	Zm00001d022469_P007	Probable histone-arginine methyltransferase 1.4	7	178250756	178250759	-	UAG
51283	Zm00001d022469_P010	Probable histone-arginine methyltransferase 1.4	7	178250756	178250759	-	UAG
51283	Zm00001d022469_P012	Probable histone-arginine methyltransferase 1.4	7	178250756	178250759	-	UAG
51283	Zm00001d022469_P013	Probable histone-arginine methyltransferase 1.4	7	178250756	178250759	-	UAG
51285	Zm00001d023658_P008	aminopeptidases	10	13792936	13792939	+	UGA
51286	Zm00001d002933_P021	DDB1- and CUL4-associated factor homolog 1	2	27113902	27113905	+	UAA
51287	Zm00001d017443_P001	-	5	195946087	195946090	+	UGA
51288	Zm00001d048691_P001	WD repeat-containing protein VIP3	4	3348697	3348700	-	UAG
51290	Zm00001d036410_P001	P-loop containing nucleoside triphosphate hydrolases superfamily protein	6	87194011	87194014	-	UGA
51295	Zm00001d026691_P004	DDB1- and CUL4-associated factor homolog 1	10	150052191	150052194	-	UAG
51295	Zm00001d026691_P003	DDB1- and CUL4-associated factor homolog 1	10	150052191	150052194	-	UAG
51295	Zm00001d026691_P006	DDB1- and CUL4-associated factor homolog 1	10	150052191	150052194	-	UAG
51295	Zm00001d026691_P009	DDB1- and CUL4-associated factor homolog 1	10	150052191	150052194	-	UAG
51295	Zm00001d026691_P010	DDB1- and CUL4-associated factor homolog 1	10	150052191	150052194	-	UAG
51295	Zm00001d026691_P011	DDB1- and CUL4-associated factor homolog 1	10	150052191	150052194	-	UAG
51295	Zm00001d026691_P012	DDB1- and CUL4-associated factor homolog 1	10	150052191	150052194	-	UAG
51295	Zm00001d026691_P019	DDB1- and CUL4-associated factor homolog 1	10	150052191	150052194	-	UAG
51300	Zm00001d019106_P008	Coatomer subunit gamma	7	16906198	16906201	+	UGA
51301	Zm00001d050251_P002	Hydroxyproline O-galactosyltransferase HPGT1	4	76395550	76395553	+	UAA
51301	Zm00001d050251_P003	Hydroxyproline O-galactosyltransferase HPGT1	4	76395550	76395553	+	UAA
51301	Zm00001d050251_P004	Hydroxyproline O-galactosyltransferase HPGT1	4	76395550	76395553	+	UAA
51301	Zm00001d050251_P006	Hydroxyproline O-galactosyltransferase HPGT1	4	76395550	76395553	+	UAA
51305	Zm00001d048338_P011	Calcium-binding EF hand family protein	9	154677018	154677021	-	UGA
51306	Zm00001d008992_P001	Peroxisomal membrane 22 kDa (Mpv17/PMP22) family protein	8	29059356	29059359	-	UGA
51306	Zm00001d008992_P004	Peroxisomal membrane 22 kDa (Mpv17/PMP22) family protein	8	29059356	29059359	-	UGA
51312	Zm00001d030893_P022	Calcium-transporting ATPase 2 plasma membrane-type	1	166145766	166145769	+	UGA
51312	Zm00001d030893_P025	Calcium-transporting ATPase 2 plasma membrane-type	1	166145766	166145769	+	UGA
51312	Zm00001d030893_P026	Calcium-transporting ATPase 2 plasma membrane-type	1	166145766	166145769	+	UGA
51313	Zm00001d011868_P002	Methyl-CpG-binding domain-containing protein 2	8	163314454	163314457	+	UAA
51319	Zm00001d014413_P004	ARM repeat superfamily protein	5	45145375	45145378	-	UGA
51319	Zm00001d014413_P017	ARM repeat superfamily protein	5	45145375	45145378	-	UGA
51320	Zm00001d030308_P001	ARO1-like protein 4	1	121354909	121354912	+	UGA
51322	Zm00001d014512_P001	USP39 protein	5	51090115	51090118	+	UGA
51322	Zm00001d014512_P002	USP39 protein	5	51090115	51090118	+	UGA
51322	Zm00001d014512_P003	USP39 protein	5	51090115	51090118	+	UGA
51324	Zm00001d033494_P002	transcription regulator NOT2/NOT3/NOT5 family protein	1	264407007	264407010	+	UAA
51324	Zm00001d033494_P004	transcription regulator NOT2/NOT3/NOT5 family protein	1	264407007	264407010	+	UAA
51324	Zm00001d033494_P005	transcription regulator NOT2/NOT3/NOT5 family protein	1	264407007	264407010	+	UAA
51324	Zm00001d033494_P006	transcription regulator NOT2/NOT3/NOT5 family protein	1	264407007	264407010	+	UAA
51324	Zm00001d033494_P007	transcription regulator NOT2/NOT3/NOT5 family protein	1	264407007	264407010	+	UAA
51324	Zm00001d033494_P008	transcription regulator NOT2/NOT3/NOT5 family protein	1	264407007	264407010	+	UAA
51324	Zm00001d033494_P009	transcription regulator NOT2/NOT3/NOT5 family protein	1	264407007	264407010	+	UAA
51324	Zm00001d033494_P012	transcription regulator NOT2/NOT3/NOT5 family protein	1	264407007	264407010	+	UAA
51324	Zm00001d033494_P011	transcription regulator NOT2/NOT3/NOT5 family protein	1	264407007	264407010	+	UAA
51324	Zm00001d033494_P010	transcription regulator NOT2/NOT3/NOT5 family protein	1	264407007	264407010	+	UAA
51324	Zm00001d033494_P013	transcription regulator NOT2/NOT3/NOT5 family protein	1	264407007	264407010	+	UAA
51324	Zm00001d033494_P014	transcription regulator NOT2/NOT3/NOT5 family protein	1	264407007	264407010	+	UAA
51324	Zm00001d033494_P015	transcription regulator NOT2/NOT3/NOT5 family protein	1	264407007	264407010	+	UAA
51326	Zm00001d026222_P001	-	10	141450302	141450305	+	UAA
51327	Zm00001d017072_P005	Protein NBR1 homolog	5	184390344	184390347	-	UGA
51334	Zm00001d009631_P003	CTP synthase family protein	8	73927697	73927700	-	UAA
51334	Zm00001d009631_P004	CTP synthase family protein	8	73927697	73927700	-	UAA
51334	Zm00001d009631_P009	CTP synthase family protein	8	73927697	73927700	-	UAA
51337	Zm00001d042868_P001	Aldo-keto reductase family 4 member C9	3	182506251	182506254	-	UAA
51337	Zm00001d042868_P002	Aldo-keto reductase family 4 member C9	3	182506251	182506254	-	UAA
51338	Zm00001d002186_P001	divergent spindle1	2	7614529	7614532	+	UAA
51338	Zm00001d002186_P002	divergent spindle1	2	7614529	7614532	+	UAA
51340	Zm00001d031014_P001	MAP kinase kinase kinase51	1	173445548	173445551	+	UAG
51340	Zm00001d031014_P002	MAP kinase kinase kinase51	1	173445548	173445551	+	UAG
51340	Zm00001d031014_P003	MAP kinase kinase kinase51	1	173445548	173445551	+	UAG
51341	Zm00001d009661_P009	-	8	74958004	74958007	-	UAG
51342	Zm00001d048531_P006	DEAD-box ATP-dependent RNA helicase 50	9	157940829	157940832	-	UAG
51343	Zm00001d044921_P001	Probable carboxylesterase 2	9	7253980	7253983	-	UGA
51344	Zm00001d022250_P002	SNARE associated Golgi protein family	7	173624593	173624596	-	UAA
51344	Zm00001d022250_P001	SNARE associated Golgi protein family	7	173624593	173624596	-	UAA
51344	Zm00001d022250_P003	SNARE associated Golgi protein family	7	173624593	173624596	-	UAA
51345	Zm00001d002478_P003	NDR1/HIN1-like 8	2	13597535	13597538	-	UGA
51349	Zm00001d010718_P001	Calreticulin-3	8	125544353	125544356	-	UAG
51354	Zm00001d006683_P001	UDP-glycosyltransferase 78D2	2	214238751	214238754	-	UGA
51355	Zm00001d052948_P001	Putative TCP-1/cpn60 chaperonin family protein	4	205895712	205895715	-	UAG
51356	Zm00001d019920_P002	Protein SMG7	7	75833041	75833044	-	UGA
51356	Zm00001d019920_P001	Protein SMG7	7	75833041	75833044	-	UGA
51356	Zm00001d019920_P004	Protein SMG7	7	75833041	75833044	-	UGA
51356	Zm00001d019920_P003	Protein SMG7	7	75833041	75833044	-	UGA
51356	Zm00001d019920_P005	Protein SMG7	7	75833041	75833044	-	UGA
51356	Zm00001d019920_P006	Protein SMG7	7	75833041	75833044	-	UGA
51360	Zm00001d049666_P001	ribosomal protein13	4	39270699	39270702	+	UAA
51362	Zm00001d050187_P001	Aspartate carbamoyltransferase 1	4	71546047	71546050	-	UGA
51364	Zm00001d003288_P004	Eukaryotic translation initiation factor 4B2	2	38813665	38813668	-	UAA
51365	Zm00001d051403_P001	plasma membrane intrinsic protein1	4	157203673	157203676	+	UAA
51366	Zm00001d020171_P001	Leucine-rich repeat (LRR) family protein	7	97220433	97220436	+	UGA
51370	Zm00001d014052_P002	-	5	30820367	30820370	-	UAA
51370	Zm00001d014052_P001	-	5	30820367	30820370	-	UAA
51371	Zm00001d036305_P016	AP-1 complex subunit gamma-1	6	83681392	83681395	+	UGA
51373	Zm00001d006438_P006	Regulator of nonsense transcripts 1 homolog	2	208176191	208176194	+	UGA
51373	Zm00001d006438_P005	Regulator of nonsense transcripts 1 homolog	2	208176191	208176194	+	UGA
51375	Zm00001d004624_P001	O-methyltransferase ZRP4	2	122504940	122504943	+	UAA
51376	Zm00001d002125_P014	nuclear RNA polymerase D2/E2	2	6292151	6292154	-	UAG
51376	Zm00001d002125_P021	nuclear RNA polymerase D2/E2	2	6292151	6292154	-	UAG
51376	Zm00001d002125_P023	nuclear RNA polymerase D2/E2	2	6292151	6292154	-	UAG
51379	Zm00001d042215_P001	Autophagy-related protein 18a	3	156421183	156421186	+	UAG
51379	Zm00001d042215_P002	Autophagy-related protein 18a	3	156421183	156421186	+	UAG
51382	Zm00001d040429_P014	argonaute105	3	43113743	43113746	-	UGA
51384	Zm00001d017881_P005	ADP-ribosylation factor GTPase-activating protein AGD12	5	209504051	209504054	-	UAA
51385	Zm00001d010190_P001	glutamate-oxaloacetate transaminase5	8	103460390	103460393	+	UAA
51385	Zm00001d010190_P002	glutamate-oxaloacetate transaminase5	8	103460390	103460393	+	UAA
51386	Zm00001d043549_P001	Harpin-induced protein	3	203552204	203552207	+	UGA
51387	Zm00001d029721_P001	Probable serine/threonine-protein kinase	1	84037348	84037351	-	UGA
51387	Zm00001d029721_P002	Probable serine/threonine-protein kinase	1	84037348	84037351	-	UGA
51388	Zm00001d047089_P001	Beta-expansin 5	9	118069752	118069755	+	UAG
51388	Zm00001d047089_P002	Beta-expansin 5	9	118069752	118069755	+	UAG
51388	Zm00001d047089_P003	Beta-expansin 5	9	118069752	118069755	+	UAG
51389	Zm00001d014337_P007	Transcription initiation factor IIF%2C alpha subunit	5	41316749	41316752	+	UAG
51391	Zm00001d035004_P001	Putative 1-phosphatidylinositol-4-phosphate 5-kinase/ zinc ion binding family	6	1578248	1578251	+	UAA
51391	Zm00001d035004_P002	Putative 1-phosphatidylinositol-4-phosphate 5-kinase/ zinc ion binding family	6	1578248	1578251	+	UAA
51391	Zm00001d035004_P004	Putative 1-phosphatidylinositol-4-phosphate 5-kinase/ zinc ion binding family	6	1578248	1578251	+	UAA
51391	Zm00001d035004_P003	Putative 1-phosphatidylinositol-4-phosphate 5-kinase/ zinc ion binding family	6	1578248	1578251	+	UAA
51391	Zm00001d035004_P012	Putative 1-phosphatidylinositol-4-phosphate 5-kinase/ zinc ion binding family	6	1578248	1578251	+	UAA
51391	Zm00001d035004_P013	Putative 1-phosphatidylinositol-4-phosphate 5-kinase/ zinc ion binding family	6	1578248	1578251	+	UAA
51391	Zm00001d035004_P015	Putative 1-phosphatidylinositol-4-phosphate 5-kinase/ zinc ion binding family	6	1578248	1578251	+	UAA
51391	Zm00001d035004_P020	Putative 1-phosphatidylinositol-4-phosphate 5-kinase/ zinc ion binding family	6	1578248	1578251	+	UAA
51391	Zm00001d035004_P023	Putative 1-phosphatidylinositol-4-phosphate 5-kinase/ zinc ion binding family	6	1578248	1578251	+	UAA
51391	Zm00001d035004_P026	Putative 1-phosphatidylinositol-4-phosphate 5-kinase/ zinc ion binding family	6	1578248	1578251	+	UAA
51391	Zm00001d035004_P029	Putative 1-phosphatidylinositol-4-phosphate 5-kinase/ zinc ion binding family	6	1578248	1578251	+	UAA
51391	Zm00001d035004_P031	Putative 1-phosphatidylinositol-4-phosphate 5-kinase/ zinc ion binding family	6	1578248	1578251	+	UAA
51391	Zm00001d035004_P035	Putative 1-phosphatidylinositol-4-phosphate 5-kinase/ zinc ion binding family	6	1578248	1578251	+	UAA
51391	Zm00001d035004_P033	Putative 1-phosphatidylinositol-4-phosphate 5-kinase/ zinc ion binding family	6	1578248	1578251	+	UAA
51391	Zm00001d035004_P034	Putative 1-phosphatidylinositol-4-phosphate 5-kinase/ zinc ion binding family	6	1578248	1578251	+	UAA
51391	Zm00001d035004_P036	Putative 1-phosphatidylinositol-4-phosphate 5-kinase/ zinc ion binding family	6	1578248	1578251	+	UAA
51391	Zm00001d035004_P037	Putative 1-phosphatidylinositol-4-phosphate 5-kinase/ zinc ion binding family	6	1578248	1578251	+	UAA
51391	Zm00001d035004_P039	Putative 1-phosphatidylinositol-4-phosphate 5-kinase/ zinc ion binding family	6	1578248	1578251	+	UAA
51392	Zm00001d034659_P001	Nucleotide-diphospho-sugar transferases superfamily protein	1	299111556	299111559	-	UAG
51395	Zm00001d046600_P005	Proteasome subunit beta type	9	98189391	98189394	+	UAG
51396	Zm00001d027309_P005	Phosphoglucan phosphatase DSP4 chloroplastic	1	2629740	2629743	-	UAG
51396	Zm00001d027309_P002	Phosphoglucan phosphatase DSP4 chloroplastic	1	2629740	2629743	-	UAG
51396	Zm00001d027309_P004	Phosphoglucan phosphatase DSP4 chloroplastic	1	2629740	2629743	-	UAG
51396	Zm00001d027309_P006	Phosphoglucan phosphatase DSP4 chloroplastic	1	2629740	2629743	-	UAG
51396	Zm00001d027309_P007	Phosphoglucan phosphatase DSP4 chloroplastic	1	2629740	2629743	-	UAG
51396	Zm00001d027309_P009	Phosphoglucan phosphatase DSP4 chloroplastic	1	2629740	2629743	-	UAG
51397	Zm00001d017258_P006	Succinate--CoA ligase [ADP-forming] subunit beta mitochondrial	5	190753280	190753283	+	UAA
51398	Zm00001d045147_P004	Probable pre-mRNA-splicing factor ATP-dependent RNA helicase DEAH4	9	14236635	14236638	-	UGA
51398	Zm00001d045147_P005	Probable pre-mRNA-splicing factor ATP-dependent RNA helicase DEAH4	9	14236635	14236638	-	UGA
51398	Zm00001d045147_P003	Probable pre-mRNA-splicing factor ATP-dependent RNA helicase DEAH4	9	14236635	14236638	-	UGA
51398	Zm00001d045147_P015	Probable pre-mRNA-splicing factor ATP-dependent RNA helicase DEAH4	9	14236635	14236638	-	UGA
51398	Zm00001d045147_P025	Probable pre-mRNA-splicing factor ATP-dependent RNA helicase DEAH4	9	14236635	14236638	-	UGA
51399	Zm00001d012421_P006	ubiquitin carrier protein 7	8	174233259	174233262	+	UAG
51402	Zm00001d027901_P001	ZIM motif family protein	1	17156864	17156867	+	UGA
51404	Zm00001d011119_P007	Peroxisomal membrane protein PEX14	8	139414886	139414889	-	UGA
51404	Zm00001d011119_P010	Peroxisomal membrane protein PEX14	8	139414886	139414889	-	UGA
51409	Zm00001d023817_P005	Dihydrofolate synthetase	10	23337181	23337184	-	UAG
51410	Zm00001d053630_P001	ribosomal protein S8 homolog	4	237403633	237403636	+	UAG
51410	Zm00001d053630_P002	ribosomal protein S8 homolog	4	237403633	237403636	+	UAG
51416	Zm00001d007034_P014	Synaptotagmin-5	2	220593611	220593614	+	UGA
51417	Zm00001d032358_P001	auxin-responsive family protein	1	223748468	223748471	-	UGA
51418	Zm00001d008397_P001	Nodulin-related protein 1	8	7233314	7233317	+	UAG
51419	Zm00001d053857_P005	T-complex protein 1 subunit eta	4	242296697	242296700	-	UGA
51421	Zm00001d011626_P001	Kinase superfamily protein	8	156542113	156542116	-	UGA
51422	Zm00001d023326_P048	Rust resistance-like protein RP1-4%3B Rust resistance-like protein RP1-4 isoform 1%3B Rust resistance-like protein RP1-4 isoform 2	10	3432853	3432856	-	UGA
51427	Zm00001d039563_P002	ARM repeat superfamily protein	3	8065355	8065358	+	UGA
51427	Zm00001d039563_P003	ARM repeat superfamily protein	3	8065355	8065358	+	UGA
51429	Zm00001d012267_P001	NPL4-like protein 1	8	171615387	171615390	+	UAA
51433	Zm00001d041203_P001	Nodulin-like / Major Facilitator Superfamily protein	3	105353281	105353284	-	UAA
51435	Zm00001d021641_P009	Microtubule-associated protein TORTIFOLIA1	7	158887890	158887893	-	UAA
51438	Zm00001d052922_P005	-	4	204946618	204946621	+	UGA
51438	Zm00001d052922_P004	-	4	204946618	204946621	+	UGA
51440	Zm00001d017150_P001	Eukaryotic translation initiation factor eIF2A family protein	5	187073022	187073025	+	UGA
51440	Zm00001d017150_P004	Eukaryotic translation initiation factor eIF2A family protein	5	187073022	187073025	+	UGA
51442	Zm00001d018375_P003	DEAD-box ATP-dependent RNA helicase 1	5	219482625	219482628	-	UAG
51442	Zm00001d018375_P001	DEAD-box ATP-dependent RNA helicase 1	5	219482625	219482628	-	UAG
51442	Zm00001d018375_P002	DEAD-box ATP-dependent RNA helicase 1	5	219482625	219482628	-	UAG
51442	Zm00001d018375_P005	DEAD-box ATP-dependent RNA helicase 1	5	219482625	219482628	-	UAG
51442	Zm00001d018375_P007	DEAD-box ATP-dependent RNA helicase 1	5	219482625	219482628	-	UAG
51442	Zm00001d018375_P006	DEAD-box ATP-dependent RNA helicase 1	5	219482625	219482628	-	UAG
51443	Zm00001d009030_P001	DNA binding protein%2C mRNA	8	30791905	30791908	+	UAG
51443	Zm00001d009030_P002	DNA binding protein%2C mRNA	8	30791905	30791908	+	UAG
51445	Zm00001d000346_P012	Protein kinase superfamily protein with octicosapeptide/Phox/Bem1p domain	B73V4_ctg95	27392	27395	-	UGA
51447	Zm00001d051458_P002	methyl erythritol cyclodiphosphate synthase1	4	159348532	159348535	-	UAG
51447	Zm00001d051458_P001	methyl erythritol cyclodiphosphate synthase1	4	159348532	159348535	-	UAG
51447	Zm00001d051458_P003	methyl erythritol cyclodiphosphate synthase1	4	159348532	159348535	-	UAG
51447	Zm00001d051458_P004	methyl erythritol cyclodiphosphate synthase1	4	159348532	159348535	-	UAG
51452	Zm00001d018890_P001	Probable transcriptional regulator SLK2	7	8478039	8478042	+	UGA
51452	Zm00001d018890_P002	Probable transcriptional regulator SLK2	7	8478039	8478042	+	UGA
51452	Zm00001d018890_P003	Probable transcriptional regulator SLK2	7	8478039	8478042	+	UGA
51452	Zm00001d018890_P005	Probable transcriptional regulator SLK2	7	8478039	8478042	+	UGA
51452	Zm00001d018890_P008	Probable transcriptional regulator SLK2	7	8478039	8478042	+	UGA
51452	Zm00001d018890_P009	Probable transcriptional regulator SLK2	7	8478039	8478042	+	UGA
51453	Zm00001d021582_P001	Probable protein phosphatase 2C 20	7	156872254	156872257	-	UAG
51454	Zm00001d048741_P013	Nuclear pore complex protein NUP107	4	4806507	4806510	+	UGA
51455	Zm00001d014990_P001	WD repeat-containing protein RUP2	5	71267716	71267719	-	UGA
51458	Zm00001d053688_P009	Brefeldin A-inhibited guanine nucleotide-exchange protein 1	4	239051789	239051792	+	UGA
51460	Zm00001d023521_P004	Putative serine esterase family protein	10	8658767	8658770	+	UGA
51460	Zm00001d023521_P009	Putative serine esterase family protein	10	8658767	8658770	+	UGA
51461	Zm00001d042634_P001	Extradiol ring-cleavage dioxygenase	3	174748513	174748516	+	UGA
51462	Zm00001d027732_P001	Subtilisin-like serine endopeptidase family protein	1	12365072	12365075	-	UAG
51463	Zm00001d024705_P001	Ca(2)-dependent phospholipid-binding protein (Copine) family	10	84308119	84308122	-	UGA
51468	Zm00001d033776_P002	Vacuolar sorting protein 39	1	273329715	273329718	-	UAA
51468	Zm00001d033776_P001	Vacuolar sorting protein 39	1	273329715	273329718	-	UAA
51468	Zm00001d033776_P003	Vacuolar sorting protein 39	1	273329715	273329718	-	UAA
51468	Zm00001d033776_P004	Vacuolar sorting protein 39	1	273329715	273329718	-	UAA
51468	Zm00001d033776_P005	Vacuolar sorting protein 39	1	273329715	273329718	-	UAA
51468	Zm00001d033776_P006	Vacuolar sorting protein 39	1	273329715	273329718	-	UAA
51468	Zm00001d033776_P007	Vacuolar sorting protein 39	1	273329715	273329718	-	UAA
51468	Zm00001d033776_P008	Vacuolar sorting protein 39	1	273329715	273329718	-	UAA
51468	Zm00001d033776_P009	Vacuolar sorting protein 39	1	273329715	273329718	-	UAA
51468	Zm00001d033776_P011	Vacuolar sorting protein 39	1	273329715	273329718	-	UAA
51470	Zm00001d035986_P002	ARM repeat superfamily protein	6	64770706	64770709	-	UGA
51470	Zm00001d035986_P001	ARM repeat superfamily protein	6	64770706	64770709	-	UGA
51472	Zm00001d020930_P001	complex I subunit	7	136911484	136911487	-	UGA
51474	Zm00001d032733_P003	-	1	236526455	236526458	-	UAG
51475	Zm00001d051769_P002	L-ascorbate peroxidase 2 cytosolic	4	169021810	169021813	+	UAA
51475	Zm00001d051769_P001	L-ascorbate peroxidase 2 cytosolic	4	169021810	169021813	+	UAA
51478	Zm00001d033392_P001	-	1	261636570	261636573	+	UGA
51479	Zm00001d023292_P009	Trigger factor-like protein TIG Chloroplastic	10	2242901	2242904	-	UAA
51480	Zm00001d053275_P001	-	4	223795783	223795786	-	UGA
51480	Zm00001d053275_P002	-	4	223795783	223795786	-	UGA
51481	Zm00001d042727_P001	Fructose-16-bisphosphatase cytosolic	3	178254322	178254325	-	UAA
51483	Zm00001d002034_P002	6%2C7-dimethyl-8-ribityllumazine synthase	2	4810148	4810151	-	UGA
51483	Zm00001d002034_P001	6%2C7-dimethyl-8-ribityllumazine synthase	2	4810148	4810151	-	UGA
51483	Zm00001d002034_P004	6%2C7-dimethyl-8-ribityllumazine synthase	2	4810148	4810151	-	UGA
51483	Zm00001d002034_P005	6%2C7-dimethyl-8-ribityllumazine synthase	2	4810148	4810151	-	UGA
51484	Zm00001d018388_P001	Alginate regulatory protein AlgP	5	219785618	219785621	+	UGA
51488	Zm00001d012446_P018	V-type proton ATPase subunit a1	8	174690922	174690925	-	UAG
51489	Zm00001d031927_P004	Transcription initiation factor TFIID subunit 4b	1	207076800	207076803	-	UGA
51489	Zm00001d031927_P003	Transcription initiation factor TFIID subunit 4b	1	207076800	207076803	-	UGA
51489	Zm00001d031927_P005	Transcription initiation factor TFIID subunit 4b	1	207076800	207076803	-	UGA
51489	Zm00001d031927_P006	Transcription initiation factor TFIID subunit 4b	1	207076800	207076803	-	UGA
51489	Zm00001d031927_P008	Transcription initiation factor TFIID subunit 4b	1	207076800	207076803	-	UGA
51489	Zm00001d031927_P010	Transcription initiation factor TFIID subunit 4b	1	207076800	207076803	-	UGA
51489	Zm00001d031927_P011	Transcription initiation factor TFIID subunit 4b	1	207076800	207076803	-	UGA
51489	Zm00001d031927_P012	Transcription initiation factor TFIID subunit 4b	1	207076800	207076803	-	UGA
51489	Zm00001d031927_P014	Transcription initiation factor TFIID subunit 4b	1	207076800	207076803	-	UGA
51489	Zm00001d031927_P015	Transcription initiation factor TFIID subunit 4b	1	207076800	207076803	-	UGA
51489	Zm00001d031927_P016	Transcription initiation factor TFIID subunit 4b	1	207076800	207076803	-	UGA
51489	Zm00001d031927_P019	Transcription initiation factor TFIID subunit 4b	1	207076800	207076803	-	UGA
51489	Zm00001d031927_P020	Transcription initiation factor TFIID subunit 4b	1	207076800	207076803	-	UGA
51489	Zm00001d031927_P021	Transcription initiation factor TFIID subunit 4b	1	207076800	207076803	-	UGA
51489	Zm00001d031927_P022	Transcription initiation factor TFIID subunit 4b	1	207076800	207076803	-	UGA
51489	Zm00001d031927_P023	Transcription initiation factor TFIID subunit 4b	1	207076800	207076803	-	UGA
51489	Zm00001d031927_P024	Transcription initiation factor TFIID subunit 4b	1	207076800	207076803	-	UGA
51489	Zm00001d031927_P025	Transcription initiation factor TFIID subunit 4b	1	207076800	207076803	-	UGA
51489	Zm00001d031927_P030	Transcription initiation factor TFIID subunit 4b	1	207076800	207076803	-	UGA
51489	Zm00001d031927_P031	Transcription initiation factor TFIID subunit 4b	1	207076800	207076803	-	UGA
51489	Zm00001d031927_P032	Transcription initiation factor TFIID subunit 4b	1	207076800	207076803	-	UGA
51489	Zm00001d031927_P033	Transcription initiation factor TFIID subunit 4b	1	207076800	207076803	-	UGA
51489	Zm00001d031927_P034	Transcription initiation factor TFIID subunit 4b	1	207076800	207076803	-	UGA
51489	Zm00001d031927_P035	Transcription initiation factor TFIID subunit 4b	1	207076800	207076803	-	UGA
51489	Zm00001d031927_P036	Transcription initiation factor TFIID subunit 4b	1	207076800	207076803	-	UGA
51489	Zm00001d031927_P037	Transcription initiation factor TFIID subunit 4b	1	207076800	207076803	-	UGA
51489	Zm00001d031927_P038	Transcription initiation factor TFIID subunit 4b	1	207076800	207076803	-	UGA
51489	Zm00001d031927_P039	Transcription initiation factor TFIID subunit 4b	1	207076800	207076803	-	UGA
51493	Zm00001d047295_P001	KH domain-containing protein	9	125815172	125815175	+	UAG
51496	Zm00001d006459_P013	Pre-mRNA-splicing factor ATP-dependent RNA helicase DEAH7	2	208860770	208860773	-	UGA
51498	Zm00001d016452_P003	-	5	162868443	162868446	+	UAA
51498	Zm00001d016452_P023	-	5	162868443	162868446	+	UAA
51498	Zm00001d016452_P050	-	5	162868443	162868446	+	UAA
51502	Zm00001d012539_P001	Protein RETICULATA-RELATED 3 chloroplastic	8	176388485	176388488	+	UAA
51508	Zm00001d008634_P001	Probable carboxylesterase 15	8	15371586	15371589	-	UGA
51509	Zm00001d034644_P001	actin depolymerizing factor3	1	298707765	298707768	+	UAG
51509	Zm00001d034644_P002	actin depolymerizing factor3	1	298707765	298707768	+	UAG
51516	Zm00001d003644_P005	Kinesin-like protein KIN-7C mitochondrial	2	51531186	51531189	+	UAA
51516	Zm00001d003644_P004	Kinesin-like protein KIN-7C mitochondrial	2	51531186	51531189	+	UAA
51516	Zm00001d003644_P003	Kinesin-like protein KIN-7C mitochondrial	2	51531186	51531189	+	UAA
51517	Zm00001d020199_P001	AT4G21680 (E=2e-029) | proton-dependent oligopeptide transport (POT) family protein	7	98838961	98838964	-	UAG
51518	Zm00001d035208_P004	BTB/POZ domain-containing protein	6	9906412	9906415	-	UGA
51519	Zm00001d048944_P002	GTP-binding protein hflX	4	10376473	10376476	-	UGA
51519	Zm00001d048944_P007	GTP-binding protein hflX	4	10376473	10376476	-	UGA
51520	Zm00001d009847_P001	Mediator of RNA polymerase II transcription subunit 28	8	84850443	84850446	-	UGA
51525	Zm00001d025381_P001	Histone H3.2	10	116550358	116550361	+	UGA
51525	Zm00001d025381_P002	Histone H3.2	10	116550358	116550361	+	UGA
51525	Zm00001d025381_P003	Histone H3.2	10	116550358	116550361	+	UGA
51525	Zm00001d025382_P001	Histone H3.2	10	116550358	116550361	+	UGA
51530	Zm00001d005484_P001	phospholipase D12	2	175599386	175599389	-	UGA
51530	Zm00001d005484_P004	phospholipase D12	2	175599386	175599389	-	UGA
51530	Zm00001d005484_P002	phospholipase D12	2	175599386	175599389	-	UGA
51530	Zm00001d005484_P008	phospholipase D12	2	175599386	175599389	-	UGA
51530	Zm00001d005484_P007	phospholipase D12	2	175599386	175599389	-	UGA
51530	Zm00001d005484_P009	phospholipase D12	2	175599386	175599389	-	UGA
51530	Zm00001d005484_P011	phospholipase D12	2	175599386	175599389	-	UGA
51530	Zm00001d005484_P012	phospholipase D12	2	175599386	175599389	-	UGA
51532	Zm00001d052426_P001	RAN GTPase-activating protein 2	4	189759809	189759812	+	UAA
51533	Zm00001d024886_P002	Zinc finger (C3HC4-type RING finger) family protein	10	92762880	92762883	+	UAA
51533	Zm00001d024886_P001	Zinc finger (C3HC4-type RING finger) family protein	10	92762880	92762883	+	UAA
51534	Zm00001d005256_P001	Sulfate transporter 4.1 chloroplastic	2	165995502	165995505	-	UAA
51537	Zm00001d039355_P003	Histone-lysine N-methyltransferase ATX4	3	2459223	2459226	+	UAG
51537	Zm00001d039355_P005	Histone-lysine N-methyltransferase ATX4	3	2459223	2459226	+	UAG
51537	Zm00001d039355_P004	Histone-lysine N-methyltransferase ATX4	3	2459223	2459226	+	UAG
51537	Zm00001d039355_P008	Histone-lysine N-methyltransferase ATX4	3	2459223	2459226	+	UAG
51537	Zm00001d039355_P012	Histone-lysine N-methyltransferase ATX4	3	2459223	2459226	+	UAG
51537	Zm00001d039355_P014	Histone-lysine N-methyltransferase ATX4	3	2459223	2459226	+	UAG
51540	Zm00001d013265_P002	Transcriptional adapter ADA2b	5	7398210	7398213	-	UAG
51540	Zm00001d013265_P003	Transcriptional adapter ADA2b	5	7398210	7398213	-	UAG
51540	Zm00001d013265_P001	Transcriptional adapter ADA2b	5	7398210	7398213	-	UAG
51540	Zm00001d013265_P006	Transcriptional adapter ADA2b	5	7398210	7398213	-	UAG
51540	Zm00001d013265_P007	Transcriptional adapter ADA2b	5	7398210	7398213	-	UAG
51540	Zm00001d013265_P008	Transcriptional adapter ADA2b	5	7398210	7398213	-	UAG
51540	Zm00001d013265_P011	Transcriptional adapter ADA2b	5	7398210	7398213	-	UAG
51547	Zm00001d023557_P001	Alpha-(14)-fucosyltransferase	10	10159602	10159605	-	UGA
51547	Zm00001d023557_P002	Alpha-(14)-fucosyltransferase	10	10159602	10159605	-	UGA
51547	Zm00001d023557_P003	Alpha-(14)-fucosyltransferase	10	10159602	10159605	-	UGA
51548	Zm00001d044208_P001	P-loop containing nucleoside triphosphate hydrolases superfamily protein	3	221909266	221909269	-	UAA
51548	Zm00001d044208_P002	P-loop containing nucleoside triphosphate hydrolases superfamily protein	3	221909266	221909269	-	UAA
51551	Zm00001d013606_P016	-	5	15250541	15250544	+	UGA
51553	Zm00001d022010_P002	Eukaryotic aspartyl protease family protein	7	167906188	167906191	-	UAA
51553	Zm00001d022010_P004	Eukaryotic aspartyl protease family protein	7	167906188	167906191	-	UAA
51555	Zm00001d029151_P001	UDP-glucose 4-epimerase 4	1	60744681	60744684	+	UAA
51557	Zm00001d014938_P001	Trihelix transcription factor GTL2	5	69105227	69105230	-	UAG
51558	Zm00001d014280_P002	RNA-binding (RRM/RBD/RNP motifs) family protein	5	39152792	39152795	-	UAA
51558	Zm00001d014280_P001	RNA-binding (RRM/RBD/RNP motifs) family protein	5	39152792	39152795	-	UAA
51558	Zm00001d014280_P003	RNA-binding (RRM/RBD/RNP motifs) family protein	5	39152792	39152795	-	UAA
51560	Zm00001d038196_P003	Beta-hexosaminidase 3	6	151271484	151271487	+	UAG
51560	Zm00001d038196_P001	Beta-hexosaminidase 3	6	151271484	151271487	+	UAG
51560	Zm00001d038196_P002	Beta-hexosaminidase 3	6	151271484	151271487	+	UAG
51560	Zm00001d038196_P006	Beta-hexosaminidase 3	6	151271484	151271487	+	UAG
51564	Zm00001d021908_P004	Succinate--CoA ligase [ADP-forming] subunit alpha-1 mitochondrial	7	165773007	165773010	+	UAG
51564	Zm00001d021908_P005	Succinate--CoA ligase [ADP-forming] subunit alpha-1 mitochondrial	7	165773007	165773010	+	UAG
51565	Zm00001d027307_P002	Myosin heavy chain-related protein	1	2530433	2530436	+	UAG
51565	Zm00001d027307_P001	Myosin heavy chain-related protein	1	2530433	2530436	+	UAG
51565	Zm00001d027307_P035	Myosin heavy chain-related protein	1	2530433	2530436	+	UAG
51565	Zm00001d027307_P034	Myosin heavy chain-related protein	1	2530433	2530436	+	UAG
51565	Zm00001d027307_P038	Myosin heavy chain-related protein	1	2530433	2530436	+	UAG
51565	Zm00001d027307_P039	Myosin heavy chain-related protein	1	2530433	2530436	+	UAG
51565	Zm00001d027307_P040	Myosin heavy chain-related protein	1	2530433	2530436	+	UAG
51565	Zm00001d027307_P041	Myosin heavy chain-related protein	1	2530433	2530436	+	UAG
51565	Zm00001d027307_P042	Myosin heavy chain-related protein	1	2530433	2530436	+	UAG
51565	Zm00001d027307_P049	Myosin heavy chain-related protein	1	2530433	2530436	+	UAG
51565	Zm00001d027307_P054	Myosin heavy chain-related protein	1	2530433	2530436	+	UAG
51565	Zm00001d027307_P055	Myosin heavy chain-related protein	1	2530433	2530436	+	UAG
51565	Zm00001d027307_P056	Myosin heavy chain-related protein	1	2530433	2530436	+	UAG
51565	Zm00001d027307_P069	Myosin heavy chain-related protein	1	2530433	2530436	+	UAG
51565	Zm00001d027307_P072	Myosin heavy chain-related protein	1	2530433	2530436	+	UAG
51569	Zm00001d000191_P003	E3 ubiquitin-protein ligase UPL6	B73V4_ctg72	96425	96428	-	UGA
51569	Zm00001d000191_P004	E3 ubiquitin-protein ligase UPL6	B73V4_ctg72	96425	96428	-	UGA
51569	Zm00001d000191_P005	E3 ubiquitin-protein ligase UPL6	B73V4_ctg72	96425	96428	-	UGA
51569	Zm00001d000191_P001	E3 ubiquitin-protein ligase UPL6	B73V4_ctg72	96425	96428	-	UGA
51569	Zm00001d000191_P002	E3 ubiquitin-protein ligase UPL6	B73V4_ctg72	96425	96428	-	UGA
51569	Zm00001d000191_P009	E3 ubiquitin-protein ligase UPL6	B73V4_ctg72	96425	96428	-	UGA
51569	Zm00001d000191_P011	E3 ubiquitin-protein ligase UPL6	B73V4_ctg72	96425	96428	-	UGA
51569	Zm00001d000191_P023	E3 ubiquitin-protein ligase UPL6	B73V4_ctg72	96425	96428	-	UGA
51569	Zm00001d000191_P016	E3 ubiquitin-protein ligase UPL6	B73V4_ctg72	96425	96428	-	UGA
51569	Zm00001d000191_P024	E3 ubiquitin-protein ligase UPL6	B73V4_ctg72	96425	96428	-	UGA
51569	Zm00001d000191_P014	E3 ubiquitin-protein ligase UPL6	B73V4_ctg72	96425	96428	-	UGA
51569	Zm00001d000191_P032	E3 ubiquitin-protein ligase UPL6	B73V4_ctg72	96425	96428	-	UGA
51569	Zm00001d000191_P035	E3 ubiquitin-protein ligase UPL6	B73V4_ctg72	96425	96428	-	UGA
51569	Zm00001d000191_P029	E3 ubiquitin-protein ligase UPL6	B73V4_ctg72	96425	96428	-	UGA
51569	Zm00001d000191_P028	E3 ubiquitin-protein ligase UPL6	B73V4_ctg72	96425	96428	-	UGA
51569	Zm00001d000191_P034	E3 ubiquitin-protein ligase UPL6	B73V4_ctg72	96425	96428	-	UGA
51569	Zm00001d000191_P037	E3 ubiquitin-protein ligase UPL6	B73V4_ctg72	96425	96428	-	UGA
51569	Zm00001d000191_P048	E3 ubiquitin-protein ligase UPL6	B73V4_ctg72	96425	96428	-	UGA
51569	Zm00001d000191_P056	E3 ubiquitin-protein ligase UPL6	B73V4_ctg72	96425	96428	-	UGA
51569	Zm00001d000191_P051	E3 ubiquitin-protein ligase UPL6	B73V4_ctg72	96425	96428	-	UGA
51569	Zm00001d000191_P047	E3 ubiquitin-protein ligase UPL6	B73V4_ctg72	96425	96428	-	UGA
51569	Zm00001d000191_P053	E3 ubiquitin-protein ligase UPL6	B73V4_ctg72	96425	96428	-	UGA
51569	Zm00001d000191_P039	E3 ubiquitin-protein ligase UPL6	B73V4_ctg72	96425	96428	-	UGA
51569	Zm00001d000191_P045	E3 ubiquitin-protein ligase UPL6	B73V4_ctg72	96425	96428	-	UGA
51569	Zm00001d000191_P040	E3 ubiquitin-protein ligase UPL6	B73V4_ctg72	96425	96428	-	UGA
51569	Zm00001d000191_P058	E3 ubiquitin-protein ligase UPL6	B73V4_ctg72	96425	96428	-	UGA
51569	Zm00001d000191_P072	E3 ubiquitin-protein ligase UPL6	B73V4_ctg72	96425	96428	-	UGA
51569	Zm00001d000191_P059	E3 ubiquitin-protein ligase UPL6	B73V4_ctg72	96425	96428	-	UGA
51569	Zm00001d000191_P063	E3 ubiquitin-protein ligase UPL6	B73V4_ctg72	96425	96428	-	UGA
51569	Zm00001d000191_P057	E3 ubiquitin-protein ligase UPL6	B73V4_ctg72	96425	96428	-	UGA
51569	Zm00001d000191_P065	E3 ubiquitin-protein ligase UPL6	B73V4_ctg72	96425	96428	-	UGA
51575	Zm00001d044649_P008	Plant mobile domain protein family	3	234061356	234061359	+	UGA
51576	Zm00001d049649_P003	succinate dehydrogenase2	4	38708079	38708082	+	UAG
51576	Zm00001d049649_P004	succinate dehydrogenase2	4	38708079	38708082	+	UAG
51577	Zm00001d027957_P006	MADS-transcription factor 68	1	18300999	18301002	-	UAG
51578	Zm00001d000346_P036	Protein kinase superfamily protein with octicosapeptide/Phox/Bem1p domain	B73V4_ctg95	29071	29074	-	UAA
51580	Zm00001d001834_P009	-	2	1639631	1639634	+	UAG
51580	Zm00001d001834_P017	-	2	1639631	1639634	+	UAG
51580	Zm00001d001834_P002	-	2	1639631	1639634	+	UAG
51580	Zm00001d001834_P021	-	2	1639631	1639634	+	UAG
51580	Zm00001d001834_P007	-	2	1639631	1639634	+	UAG
51580	Zm00001d001834_P018	-	2	1639631	1639634	+	UAG
51580	Zm00001d001834_P013	-	2	1639631	1639634	+	UAG
51580	Zm00001d001834_P019	-	2	1639631	1639634	+	UAG
51580	Zm00001d001834_P020	-	2	1639631	1639634	+	UAG
51580	Zm00001d001834_P022	-	2	1639631	1639634	+	UAG
51580	Zm00001d001834_P023	-	2	1639631	1639634	+	UAG
51580	Zm00001d001834_P026	-	2	1639631	1639634	+	UAG
51580	Zm00001d001834_P025	-	2	1639631	1639634	+	UAG
51580	Zm00001d001834_P024	-	2	1639631	1639634	+	UAG
51580	Zm00001d001834_P027	-	2	1639631	1639634	+	UAG
51580	Zm00001d001834_P029	-	2	1639631	1639634	+	UAG
51580	Zm00001d001834_P030	-	2	1639631	1639634	+	UAG
51580	Zm00001d001834_P032	-	2	1639631	1639634	+	UAG
51580	Zm00001d001834_P031	-	2	1639631	1639634	+	UAG
51580	Zm00001d001834_P035	-	2	1639631	1639634	+	UAG
51580	Zm00001d001834_P034	-	2	1639631	1639634	+	UAG
51580	Zm00001d001834_P036	-	2	1639631	1639634	+	UAG
51580	Zm00001d001834_P038	-	2	1639631	1639634	+	UAG
51580	Zm00001d001834_P040	-	2	1639631	1639634	+	UAG
51583	Zm00001d003800_P002	alpha/beta-Hydrolases superfamily protein	2	59826840	59826843	-	UGA
51583	Zm00001d003800_P001	alpha/beta-Hydrolases superfamily protein	2	59826840	59826843	-	UGA
51583	Zm00001d003800_P003	alpha/beta-Hydrolases superfamily protein	2	59826840	59826843	-	UGA
51583	Zm00001d003800_P004	alpha/beta-Hydrolases superfamily protein	2	59826840	59826843	-	UGA
51583	Zm00001d003800_P005	alpha/beta-Hydrolases superfamily protein	2	59826840	59826843	-	UGA
51583	Zm00001d003800_P006	alpha/beta-Hydrolases superfamily protein	2	59826840	59826843	-	UGA
51584	Zm00001d008408_P001	-	8	7962643	7962646	-	UGA
51585	Zm00001d021646_P008	Phospholipase A I	7	158963703	158963706	-	UGA
51587	Zm00001d027528_P001	4-alpha-glucanotransferase DPE2	1	7486176	7486179	-	UAG
51590	Zm00001d043552_P003	diphosphonucleotide phosphatase2	3	203670433	203670436	+	UAA
51590	Zm00001d043552_P002	diphosphonucleotide phosphatase2	3	203670433	203670436	+	UAA
51590	Zm00001d043552_P001	diphosphonucleotide phosphatase2	3	203670433	203670436	+	UAA
51590	Zm00001d043552_P005	diphosphonucleotide phosphatase2	3	203670433	203670436	+	UAA
51590	Zm00001d043552_P006	diphosphonucleotide phosphatase2	3	203670433	203670436	+	UAA
51590	Zm00001d043552_P004	diphosphonucleotide phosphatase2	3	203670433	203670436	+	UAA
51590	Zm00001d043552_P008	diphosphonucleotide phosphatase2	3	203670433	203670436	+	UAA
51591	Zm00001d006470_P001	Methionine aminopeptidase	2	209235442	209235445	+	UGA
51591	Zm00001d006470_P002	Methionine aminopeptidase	2	209235442	209235445	+	UGA
51592	Zm00001d045675_P004	asparagine synthetase1	9	32683052	32683055	-	UAA
51595	Zm00001d016748_P001	Protein MKS1	5	174862784	174862787	-	UAA
51597	Zm00001d017201_P001	calcium-binding EF hand family protein	5	188699110	188699113	+	UAG
51598	Zm00001d024966_P001	Multisynthetase complex auxiliary component p43	10	97204922	97204925	-	UAA
51600	Zm00001d047209_P007	Calmodulin-binding transcription activator 2	9	122119823	122119826	+	UAG
51603	Zm00001d044164_P003	Beta-adaptin-like protein A	3	220843538	220843541	-	UGA
51603	Zm00001d044164_P004	Beta-adaptin-like protein A	3	220843538	220843541	-	UGA
51603	Zm00001d044164_P002	Beta-adaptin-like protein A	3	220843538	220843541	-	UGA
51603	Zm00001d044164_P007	Beta-adaptin-like protein A	3	220843538	220843541	-	UGA
51603	Zm00001d044164_P006	Beta-adaptin-like protein A	3	220843538	220843541	-	UGA
51603	Zm00001d044164_P010	Beta-adaptin-like protein A	3	220843538	220843541	-	UGA
51603	Zm00001d044164_P011	Beta-adaptin-like protein A	3	220843538	220843541	-	UGA
51603	Zm00001d044164_P016	Beta-adaptin-like protein A	3	220843538	220843541	-	UGA
51603	Zm00001d044164_P013	Beta-adaptin-like protein A	3	220843538	220843541	-	UGA
51603	Zm00001d044164_P015	Beta-adaptin-like protein A	3	220843538	220843541	-	UGA
51603	Zm00001d044164_P017	Beta-adaptin-like protein A	3	220843538	220843541	-	UGA
51603	Zm00001d044164_P012	Beta-adaptin-like protein A	3	220843538	220843541	-	UGA
51603	Zm00001d044164_P020	Beta-adaptin-like protein A	3	220843538	220843541	-	UGA
51604	Zm00001d036351_P023	Putative glycosyl transferase family protein	6	85219798	85219801	+	UAG
51604	Zm00001d036351_P063	Putative glycosyl transferase family protein	6	85219798	85219801	+	UAG
51604	Zm00001d036351_P064	Putative glycosyl transferase family protein	6	85219798	85219801	+	UAG
51605	Zm00001d029889_P029	G2484-1 protein	1	92560760	92560763	+	UGA
51605	Zm00001d029889_P035	G2484-1 protein	1	92560760	92560763	+	UGA
51609	Zm00001d052556_P001	Signal recognition particle 54 kDa protein chloroplastic	4	192908456	192908459	-	UAG
51611	Zm00001d013159_P001	alpha tubulin3	5	5560651	5560654	-	UGA
51611	Zm00001d013159_P002	alpha tubulin3	5	5560651	5560654	-	UGA
51611	Zm00001d013159_P003	alpha tubulin3	5	5560651	5560654	-	UGA
51611	Zm00001d013159_P004	alpha tubulin3	5	5560651	5560654	-	UGA
51613	Zm00001d010452_P003	Nudix hydrolase 11	8	115783226	115783229	-	UGA
51615	Zm00001d010235_P018	zinc ion binding;DNA binding	8	105395991	105395994	-	UGA
51617	Zm00001d000011_P003	glyoxalase I homolog	B73V4_ctg150	732086	732089	-	UGA
51617	Zm00001d000011_P007	glyoxalase I homolog	B73V4_ctg150	732086	732089	-	UGA
51617	Zm00001d000011_P006	glyoxalase I homolog	B73V4_ctg150	732086	732089	-	UGA
51617	Zm00001d000011_P018	glyoxalase I homolog	B73V4_ctg150	732086	732089	-	UGA
51617	Zm00001d000011_P019	glyoxalase I homolog	B73V4_ctg150	732086	732089	-	UGA
51617	Zm00001d000011_P020	glyoxalase I homolog	B73V4_ctg150	732086	732089	-	UGA
51617	Zm00001d000011_P023	glyoxalase I homolog	B73V4_ctg150	732086	732089	-	UGA
51621	Zm00001d041760_P001	40S ribosomal protein S9-2	3	136288621	136288624	-	UGA
51629	Zm00001d025712_P001	-	10	126998865	126998868	-	UGA
51629	Zm00001d025712_P003	-	10	126998865	126998868	-	UGA
51629	Zm00001d025712_P004	-	10	126998865	126998868	-	UGA
51629	Zm00001d025712_P002	-	10	126998865	126998868	-	UGA
51629	Zm00001d025712_P013	-	10	126998865	126998868	-	UGA
51629	Zm00001d025712_P012	-	10	126998865	126998868	-	UGA
51629	Zm00001d025712_P009	-	10	126998865	126998868	-	UGA
51629	Zm00001d025712_P011	-	10	126998865	126998868	-	UGA
51629	Zm00001d025712_P010	-	10	126998865	126998868	-	UGA
51629	Zm00001d025712_P015	-	10	126998865	126998868	-	UGA
51629	Zm00001d025712_P006	-	10	126998865	126998868	-	UGA
51629	Zm00001d025712_P008	-	10	126998865	126998868	-	UGA
51630	Zm00001d052070_P034	Quinoprotein amine dehydrogenase beta chain-like; RIC1-like guanyl-nucleotide exchange factor	4	178515573	178515576	-	UGA
51631	Zm00001d019627_P001	ABC transporter B family member 28	7	46614967	46614970	+	UGA
51634	Zm00001d009653_P001	60S acidic ribosomal protein P2A	8	74614518	74614521	+	UAG
51634	Zm00001d009653_P002	60S acidic ribosomal protein P2A	8	74614518	74614521	+	UAG
51634	Zm00001d009653_P004	60S acidic ribosomal protein P2A	8	74614518	74614521	+	UAG
51634	Zm00001d009653_P003	60S acidic ribosomal protein P2A	8	74614518	74614521	+	UAG
51634	Zm00001d009653_P005	60S acidic ribosomal protein P2A	8	74614518	74614521	+	UAG
51634	Zm00001d009653_P007	60S acidic ribosomal protein P2A	8	74614518	74614521	+	UAG
51634	Zm00001d009653_P006	60S acidic ribosomal protein P2A	8	74614518	74614521	+	UAG
51634	Zm00001d009653_P008	60S acidic ribosomal protein P2A	8	74614518	74614521	+	UAG
51634	Zm00001d009653_P009	60S acidic ribosomal protein P2A	8	74614518	74614521	+	UAG
51639	Zm00001d037200_P001	Polyadenylate-binding protein 3	6	115547816	115547819	+	UAG
51642	Zm00001d044490_P002	Pentatricopeptide repeat-containing protein mitochondrial	3	229585583	229585586	-	UGA
51645	Zm00001d030008_P006	65-kDa microtubule-associated protein 3	1	98940173	98940176	-	UGA
51650	Zm00001d003169_P001	Phosphoinositide phosphatase SAC2	2	34343891	34343894	-	UGA
51655	Zm00001d049656_P001	Eukaryotic translation initiation factor 3 subunit G	4	38888729	38888732	+	UAG
51659	Zm00001d025392_P002	ubiquitin interaction motif-containing protein	10	116764327	116764330	-	UGA
51659	Zm00001d025392_P001	ubiquitin interaction motif-containing protein	10	116764327	116764330	-	UGA
51659	Zm00001d025392_P003	ubiquitin interaction motif-containing protein	10	116764327	116764330	-	UGA
51663	Zm00001d003314_P001	-	2	39887206	39887209	+	UGA
51664	Zm00001d037856_P001	Rhodanese-like domain-containing protein 7	6	139901013	139901016	+	UAA
51664	Zm00001d037856_P002	Rhodanese-like domain-containing protein 7	6	139901013	139901016	+	UAA
51666	Zm00001d027665_P008	Protein SHOOT GRAVITROPISM 6	1	10527905	10527908	+	UAG
51668	Zm00001d043029_P002	ENTH/VHS/GAT family protein	3	187046274	187046277	+	UAA
51669	Zm00001d023576_P001	Transmembrane 9 superfamily member 1	10	10619686	10619689	-	UAA
51669	Zm00001d023576_P002	Transmembrane 9 superfamily member 1	10	10619686	10619689	-	UAA
51669	Zm00001d023576_P003	Transmembrane 9 superfamily member 1	10	10619686	10619689	-	UAA
51669	Zm00001d023576_P004	Transmembrane 9 superfamily member 1	10	10619686	10619689	-	UAA
51669	Zm00001d023576_P005	Transmembrane 9 superfamily member 1	10	10619686	10619689	-	UAA
51669	Zm00001d023576_P007	Transmembrane 9 superfamily member 1	10	10619686	10619689	-	UAA
51669	Zm00001d023576_P009	Transmembrane 9 superfamily member 1	10	10619686	10619689	-	UAA
51671	Zm00001d048403_P001	Proteasome subunit alpha type	9	155635874	155635877	-	UGA
51671	Zm00001d048403_P003	Proteasome subunit alpha type	9	155635874	155635877	-	UGA
51671	Zm00001d048403_P002	Proteasome subunit alpha type	9	155635874	155635877	-	UGA
51673	Zm00001d002728_P001	Acyl-acyl carrier protein thioesterase ATL3 chloroplastic	2	20557079	20557082	+	UAA
51673	Zm00001d002728_P002	Acyl-acyl carrier protein thioesterase ATL3 chloroplastic	2	20557079	20557082	+	UAA
51675	Zm00001d025892_P003	ATPase	10	133216741	133216744	+	UAA
51675	Zm00001d025892_P004	ATPase	10	133216741	133216744	+	UAA
51675	Zm00001d025892_P001	ATPase	10	133216741	133216744	+	UAA
51675	Zm00001d025892_P002	ATPase	10	133216741	133216744	+	UAA
51675	Zm00001d025892_P006	ATPase	10	133216741	133216744	+	UAA
51675	Zm00001d025892_P009	ATPase	10	133216741	133216744	+	UAA
51675	Zm00001d025892_P008	ATPase	10	133216741	133216744	+	UAA
51675	Zm00001d025892_P012	ATPase	10	133216741	133216744	+	UAA
51675	Zm00001d025892_P011	ATPase	10	133216741	133216744	+	UAA
51675	Zm00001d025892_P014	ATPase	10	133216741	133216744	+	UAA
51675	Zm00001d025892_P015	ATPase	10	133216741	133216744	+	UAA
51675	Zm00001d025892_P017	ATPase	10	133216741	133216744	+	UAA
51675	Zm00001d025892_P018	ATPase	10	133216741	133216744	+	UAA
51676	Zm00001d002925_P001	AP-4 complex subunit mu	2	26729517	26729520	+	UGA
51676	Zm00001d002925_P004	AP-4 complex subunit mu	2	26729517	26729520	+	UGA
51677	Zm00001d001988_P002	Probable protein phosphatase 2C 59	2	4004842	4004845	+	UAA
51677	Zm00001d001988_P001	Probable protein phosphatase 2C 59	2	4004842	4004845	+	UAA
51677	Zm00001d001988_P004	Probable protein phosphatase 2C 59	2	4004842	4004845	+	UAA
51677	Zm00001d001988_P005	Probable protein phosphatase 2C 59	2	4004842	4004845	+	UAA
51678	Zm00001d034736_P002	chloroplast protein synthesis1	1	300979613	300979616	-	UGA
51678	Zm00001d034736_P003	chloroplast protein synthesis1	1	300979613	300979616	-	UGA
51678	Zm00001d034736_P004	chloroplast protein synthesis1	1	300979613	300979616	-	UGA
51681	Zm00001d020972_P009	Pentatricopeptide repeat-containing protein mitochondrial	7	138224267	138224270	-	UGA
51682	Zm00001d036137_P003	Palmitoyl-acyl carrier protein thioesterase chloroplastic	6	74140730	74140733	+	UAA
51686	Zm00001d044102_P002	Zn-dependent exopeptidases superfamily protein	3	219201337	219201340	+	UAA
51686	Zm00001d044102_P001	Zn-dependent exopeptidases superfamily protein	3	219201337	219201340	+	UAA
51686	Zm00001d044102_P006	Zn-dependent exopeptidases superfamily protein	3	219201337	219201340	+	UAA
51688	Zm00001d038931_P002	Syntaxin-72	6	167236132	167236135	+	UGA
51688	Zm00001d038931_P004	Syntaxin-72	6	167236132	167236135	+	UGA
51688	Zm00001d038931_P005	Syntaxin-72	6	167236132	167236135	+	UGA
51689	Zm00001d052224_P001	Wound/stress protein	4	183710815	183710818	-	UGA
51692	Zm00001d006524_P001	Harpin-induced protein	2	210495860	210495863	+	UAG
51694	Zm00001d031847_P005	Structural maintenance of chromosomes (SMC) family protein	1	203985054	203985057	+	UGA
51695	Zm00001d049192_P002	chaperone protein dnaJ-related	4	19874135	19874138	-	UGA
51696	Zm00001d002980_P001	Protein RETICULATA chloroplastic	2	28749042	28749045	-	UAA
51696	Zm00001d002980_P003	Protein RETICULATA chloroplastic	2	28749042	28749045	-	UAA
51696	Zm00001d002980_P004	Protein RETICULATA chloroplastic	2	28749042	28749045	-	UAA
51698	Zm00001d044096_P002	carbonic anhydrase3	3	219038382	219038385	-	UGA
51698	Zm00001d044096_P001	carbonic anhydrase3	3	219038382	219038385	-	UGA
51698	Zm00001d044096_P003	carbonic anhydrase3	3	219038382	219038385	-	UGA
51698	Zm00001d044096_P005	carbonic anhydrase3	3	219038382	219038385	-	UGA
51704	Zm00001d031005_P013	Protein NETWORKED 1A	1	172958103	172958106	-	UAA
51707	Zm00001d034740_P001	soluble epoxide hydrolase	1	301042699	301042702	-	UGA
51708	Zm00001d005529_P001	CBF1-interacting co-repressor CIR N-terminal;Pre-mRNA splicing factor	2	177315851	177315854	+	UGA
51723	Zm00001d018503_P001	Serine/threonine-protein phosphatase	5	221970821	221970824	-	UGA
51723	Zm00001d018503_P002	Serine/threonine-protein phosphatase	5	221970821	221970824	-	UGA
51723	Zm00001d018503_P003	Serine/threonine-protein phosphatase	5	221970821	221970824	-	UGA
51724	Zm00001d028309_P001	Maf-like protein	1	30019561	30019564	+	UAG
51727	Zm00001d025801_P002	Polyadenylate-binding protein 2	10	130013872	130013875	-	UAA
51727	Zm00001d025801_P004	Polyadenylate-binding protein 2	10	130013872	130013875	-	UAA
51727	Zm00001d025801_P005	Polyadenylate-binding protein 2	10	130013872	130013875	-	UAA
51727	Zm00001d025801_P009	Polyadenylate-binding protein 2	10	130013872	130013875	-	UAA
51727	Zm00001d025801_P007	Polyadenylate-binding protein 2	10	130013872	130013875	-	UAA
51727	Zm00001d025801_P006	Polyadenylate-binding protein 2	10	130013872	130013875	-	UAA
51727	Zm00001d025801_P008	Polyadenylate-binding protein 2	10	130013872	130013875	-	UAA
51727	Zm00001d025801_P010	Polyadenylate-binding protein 2	10	130013872	130013875	-	UAA
51727	Zm00001d025801_P011	Polyadenylate-binding protein 2	10	130013872	130013875	-	UAA
51733	Zm00001d020615_P001	Pectin lyase-like superfamily protein	7	125166554	125166557	+	UGA
51734	Zm00001d035802_P005	Phenylalanine--tRNA ligase beta subunit cytoplasmic	6	50785902	50785905	+	UGA
51739	Zm00001d022481_P054	CW-type Zinc Finger	7	178474313	178474316	-	UGA
51740	Zm00001d044402_P001	Chlorophyll a-b binding protein 2	3	227280483	227280486	+	UGA
51741	Zm00001d044393_P004	Serine/threonine protein phosphatase 2A 55 kDa regulatory subunit B beta isoform	3	226951905	226951908	+	UGA
51745	Zm00001d035487_P066	E3 SUMO-protein ligase SIZ1	6	28938883	28938886	-	UAA
51746	Zm00001d015446_P002	Calcium-transporting ATPase 9 plasma membrane-type	5	90502717	90502720	-	UAG
51746	Zm00001d015446_P008	Calcium-transporting ATPase 9 plasma membrane-type	5	90502717	90502720	-	UAG
51746	Zm00001d015446_P001	Calcium-transporting ATPase 9 plasma membrane-type	5	90502717	90502720	-	UAG
51746	Zm00001d015446_P009	Calcium-transporting ATPase 9 plasma membrane-type	5	90502717	90502720	-	UAG
51746	Zm00001d015446_P005	Calcium-transporting ATPase 9 plasma membrane-type	5	90502717	90502720	-	UAG
51746	Zm00001d015446_P016	Calcium-transporting ATPase 9 plasma membrane-type	5	90502717	90502720	-	UAG
51748	Zm00001d051166_P001	phenylalanine ammonia lyase4	4	146848256	146848259	+	UGA
51749	Zm00001d051336_P001	Ras-related protein RABD2c	4	155040859	155040862	+	UAA
51749	Zm00001d051336_P003	Ras-related protein RABD2c	4	155040859	155040862	+	UAA
51749	Zm00001d051336_P004	Ras-related protein RABD2c	4	155040859	155040862	+	UAA
51751	Zm00001d049671_P001	Calmodulin-binding transcription activator 2	4	39547293	39547296	-	UGA
51754	Zm00001d022053_P001	hydroxyproline-rich glycoprotein family protein	7	169093141	169093144	-	UGA
51756	Zm00001d032526_P003	DEAD-box ATP-dependent RNA helicase 8	1	229506130	229506133	+	UGA
51756	Zm00001d032526_P002	DEAD-box ATP-dependent RNA helicase 8	1	229506130	229506133	+	UGA
51756	Zm00001d032526_P004	DEAD-box ATP-dependent RNA helicase 8	1	229506130	229506133	+	UGA
51756	Zm00001d032526_P006	DEAD-box ATP-dependent RNA helicase 8	1	229506130	229506133	+	UGA
51757	Zm00001d052111_P012	DENN (AEX-3) domain-containing protein	4	180079446	180079449	+	UAA
51757	Zm00001d052111_P014	DENN (AEX-3) domain-containing protein	4	180079446	180079449	+	UAA
51757	Zm00001d052111_P016	DENN (AEX-3) domain-containing protein	4	180079446	180079449	+	UAA
51757	Zm00001d052111_P025	DENN (AEX-3) domain-containing protein	4	180079446	180079449	+	UAA
51759	Zm00001d039816_P002	Aspartate--tRNA ligase chloroplastic/mitochondrial	3	15654055	15654058	+	UGA
51759	Zm00001d039816_P001	Aspartate--tRNA ligase chloroplastic/mitochondrial	3	15654055	15654058	+	UGA
51760	Zm00001d021545_P001	Protein FAR1-RELATED SEQUENCE 5	7	155510741	155510744	+	UGA
51760	Zm00001d021545_P003	Protein FAR1-RELATED SEQUENCE 5	7	155510741	155510744	+	UGA
51760	Zm00001d021545_P006	Protein FAR1-RELATED SEQUENCE 5	7	155510741	155510744	+	UGA
51764	Zm00001d038302_P077	Protein ROS1	6	153937206	153937209	-	UGA
51770	Zm00001d013963_P017	Flowering locus K homology domain	5	26423558	26423561	+	UGA
51775	Zm00001d003254_P001	Plant UBX domain-containing protein 1	2	38065389	38065392	-	UAG
51775	Zm00001d003254_P007	Plant UBX domain-containing protein 1	2	38065389	38065392	-	UAG
51780	Zm00001d033591_P001	Heat shock 70 kDa protein 6 chloroplastic	1	268004593	268004596	+	UGA
51780	Zm00001d033591_P002	Heat shock 70 kDa protein 6 chloroplastic	1	268004593	268004596	+	UGA
51787	Zm00001d028261_P015	Protein VAC14 homolog	1	28228134	28228137	-	UGA
51787	Zm00001d028261_P024	Protein VAC14 homolog	1	28228134	28228137	-	UGA
51788	Zm00001d026333_P001	Bromodomain containing protein	10	143648274	143648277	-	UGA
51792	Zm00001d015707_P007	Nuclear pore complex protein NUP155	5	110142274	110142277	+	UAA
51792	Zm00001d015707_P004	Nuclear pore complex protein NUP155	5	110142274	110142277	+	UAA
51792	Zm00001d015707_P008	Nuclear pore complex protein NUP155	5	110142274	110142277	+	UAA
51794	Zm00001d002405_P001	Probable WRKY transcription factor 11	2	12046692	12046695	-	UAG
51796	Zm00001d013265_P010	Transcriptional adapter ADA2b	5	7400601	7400604	-	UGA
51801	Zm00001d034691_P001	RAN GTPase-activating protein 2	1	300087873	300087876	+	UAA
51802	Zm00001d010572_P004	E3 ubiquitin-protein ligase UPL4	8	120673198	120673201	+	UAA
51802	Zm00001d010572_P002	E3 ubiquitin-protein ligase UPL4	8	120673198	120673201	+	UAA
51802	Zm00001d010572_P001	E3 ubiquitin-protein ligase UPL4	8	120673198	120673201	+	UAA
51802	Zm00001d010572_P003	E3 ubiquitin-protein ligase UPL4	8	120673198	120673201	+	UAA
51802	Zm00001d010572_P005	E3 ubiquitin-protein ligase UPL4	8	120673198	120673201	+	UAA
51802	Zm00001d010572_P007	E3 ubiquitin-protein ligase UPL4	8	120673198	120673201	+	UAA
51802	Zm00001d010572_P010	E3 ubiquitin-protein ligase UPL4	8	120673198	120673201	+	UAA
51802	Zm00001d010572_P011	E3 ubiquitin-protein ligase UPL4	8	120673198	120673201	+	UAA
51802	Zm00001d010572_P015	E3 ubiquitin-protein ligase UPL4	8	120673198	120673201	+	UAA
51802	Zm00001d010572_P018	E3 ubiquitin-protein ligase UPL4	8	120673198	120673201	+	UAA
51802	Zm00001d010572_P021	E3 ubiquitin-protein ligase UPL4	8	120673198	120673201	+	UAA
51802	Zm00001d010572_P023	E3 ubiquitin-protein ligase UPL4	8	120673198	120673201	+	UAA
51802	Zm00001d010572_P026	E3 ubiquitin-protein ligase UPL4	8	120673198	120673201	+	UAA
51802	Zm00001d010572_P028	E3 ubiquitin-protein ligase UPL4	8	120673198	120673201	+	UAA
51802	Zm00001d010572_P031	E3 ubiquitin-protein ligase UPL4	8	120673198	120673201	+	UAA
51802	Zm00001d010572_P032	E3 ubiquitin-protein ligase UPL4	8	120673198	120673201	+	UAA
51805	Zm00001d030109_P001	Probable inactive shikimate kinase like 2 chloroplastic	1	106378738	106378741	+	UGA
51806	Zm00001d015665_P003	Serine/threonine protein phosphatase 2A regulatory subunit B''alpha	5	104213668	104213671	-	UAG
51806	Zm00001d015665_P001	Serine/threonine protein phosphatase 2A regulatory subunit B''alpha	5	104213668	104213671	-	UAG
51806	Zm00001d015665_P004	Serine/threonine protein phosphatase 2A regulatory subunit B''alpha	5	104213668	104213671	-	UAG
51806	Zm00001d015665_P005	Serine/threonine protein phosphatase 2A regulatory subunit B''alpha	5	104213668	104213671	-	UAG
51806	Zm00001d015665_P006	Serine/threonine protein phosphatase 2A regulatory subunit B''alpha	5	104213668	104213671	-	UAG
51806	Zm00001d015665_P007	Serine/threonine protein phosphatase 2A regulatory subunit B''alpha	5	104213668	104213671	-	UAG
51806	Zm00001d015665_P009	Serine/threonine protein phosphatase 2A regulatory subunit B''alpha	5	104213668	104213671	-	UAG
51806	Zm00001d015665_P008	Serine/threonine protein phosphatase 2A regulatory subunit B''alpha	5	104213668	104213671	-	UAG
51809	Zm00001d042490_P001	Glycosyltransferase	3	169331659	169331662	-	UGA
51809	Zm00001d042490_P002	Glycosyltransferase	3	169331659	169331662	-	UGA
51809	Zm00001d042490_P004	Glycosyltransferase	3	169331659	169331662	-	UGA
51809	Zm00001d042490_P005	Glycosyltransferase	3	169331659	169331662	-	UGA
51810	Zm00001d003945_P002	mouse DNA EBV homolog1	2	71037830	71037833	-	UAA
51811	Zm00001d019375_P002	-	7	30718586	30718589	-	UGA
51811	Zm00001d019375_P001	-	7	30718586	30718589	-	UGA
51811	Zm00001d019375_P005	-	7	30718586	30718589	-	UGA
51811	Zm00001d019375_P006	-	7	30718586	30718589	-	UGA
51811	Zm00001d019375_P007	-	7	30718586	30718589	-	UGA
51814	Zm00001d011091_P015	ABC transporter D family member 1	8	138662602	138662605	-	UAG
51815	Zm00001d009074_P005	pseudouridine synthase and archaeosine transglycosylase (PUA) domain-containing protein	8	34611017	34611020	+	UGA
51815	Zm00001d009074_P006	pseudouridine synthase and archaeosine transglycosylase (PUA) domain-containing protein	8	34611017	34611020	+	UGA
51815	Zm00001d009074_P007	pseudouridine synthase and archaeosine transglycosylase (PUA) domain-containing protein	8	34611017	34611020	+	UGA
51815	Zm00001d009074_P010	pseudouridine synthase and archaeosine transglycosylase (PUA) domain-containing protein	8	34611017	34611020	+	UGA
51818	Zm00001d034038_P010	Phytochrome	1	281981468	281981471	-	UAA
51821	Zm00001d040012_P001	light harvesting complex photosystem II subunit 6	3	22904178	22904181	-	UAG
51822	Zm00001d020599_P001	-	7	124222134	124222137	-	UGA
51823	Zm00001d045358_P001	Nuclear speckle RNA-binding protein A	9	19531364	19531367	+	UAG
51823	Zm00001d045358_P004	Nuclear speckle RNA-binding protein A	9	19531364	19531367	+	UAG
51823	Zm00001d045358_P003	Nuclear speckle RNA-binding protein A	9	19531364	19531367	+	UAG
51823	Zm00001d045358_P002	Nuclear speckle RNA-binding protein A	9	19531364	19531367	+	UAG
51828	Zm00001d002352_P001	Whole genome shotgun sequence of line PN40024 scaffold_11.assembly12x (Fragment)	2	10726674	10726677	-	UAG
51830	Zm00001d049276_P001	Serine carboxypeptidase-like 46	4	24152801	24152804	+	UGA
51831	Zm00001d016378_P004	Serine/threonine-protein phosphatase	5	160081062	160081065	+	UAG
51835	Zm00001d052928_P001	Protein WVD2-like 4	4	205231638	205231641	+	UGA
51836	Zm00001d020234_P002	THO complex subunit 6	7	101501812	101501815	-	UAA
51842	Zm00001d020985_P002	Calcium-transporting ATPase 9 plasma membrane-type	7	139364233	139364236	+	UAG
51844	Zm00001d047601_P003	Pre-mRNA-splicing factor ATP-dependent RNA helicase%3B Putative RNA helicase family protein	9	136758921	136758924	-	UGA
51844	Zm00001d047601_P006	Pre-mRNA-splicing factor ATP-dependent RNA helicase%3B Putative RNA helicase family protein	9	136758921	136758924	-	UGA
51844	Zm00001d047601_P007	Pre-mRNA-splicing factor ATP-dependent RNA helicase%3B Putative RNA helicase family protein	9	136758921	136758924	-	UGA
51844	Zm00001d047601_P013	Pre-mRNA-splicing factor ATP-dependent RNA helicase%3B Putative RNA helicase family protein	9	136758921	136758924	-	UGA
51844	Zm00001d047601_P011	Pre-mRNA-splicing factor ATP-dependent RNA helicase%3B Putative RNA helicase family protein	9	136758921	136758924	-	UGA
51844	Zm00001d047601_P014	Pre-mRNA-splicing factor ATP-dependent RNA helicase%3B Putative RNA helicase family protein	9	136758921	136758924	-	UGA
51844	Zm00001d047601_P016	Pre-mRNA-splicing factor ATP-dependent RNA helicase%3B Putative RNA helicase family protein	9	136758921	136758924	-	UGA
51844	Zm00001d047601_P017	Pre-mRNA-splicing factor ATP-dependent RNA helicase%3B Putative RNA helicase family protein	9	136758921	136758924	-	UGA
51846	Zm00001d047898_P001	Transcription initiation factor TFIID subunit 6	9	144747646	144747649	+	UGA
51847	Zm00001d013516_P002	DUF1336 domain containing protein expressed	5	13412477	13412480	+	UGA
51848	Zm00001d040741_P003	Serine carboxypeptidase-like 33	3	61279952	61279955	+	UGA
51849	Zm00001d029932_P001	Protein NRT1/ PTR FAMILY 6.3	1	94944825	94944828	+	UGA
51852	Zm00001d005909_P001	Gibberellin receptor GID1L2	2	192449732	192449735	+	UGA
51854	Zm00001d047448_P001	Glutathione peroxidase	9	130416083	130416086	-	UAA
51854	Zm00001d047448_P002	Glutathione peroxidase	9	130416083	130416086	-	UAA
51855	Zm00001d045295_P001	ACS-like protein%3B Putative AMP-dependent synthetase and ligase superfamily protein	9	18154339	18154342	-	UGA
51855	Zm00001d045295_P002	ACS-like protein%3B Putative AMP-dependent synthetase and ligase superfamily protein	9	18154339	18154342	-	UGA
51858	Zm00001d028211_P003	Digalactosyldiacylglycerol synthase 2 chloroplastic	1	26525633	26525636	-	UAA
51858	Zm00001d028211_P001	Digalactosyldiacylglycerol synthase 2 chloroplastic	1	26525633	26525636	-	UAA
51858	Zm00001d028211_P002	Digalactosyldiacylglycerol synthase 2 chloroplastic	1	26525633	26525636	-	UAA
51863	Zm00001d048428_P001	XS domain containing protein expressed	9	156055562	156055565	+	UGA
51864	Zm00001d042123_P002	Cytosolic sulfotransferase 17	3	151900511	151900514	-	UGA
51864	Zm00001d042123_P001	Cytosolic sulfotransferase 17	3	151900511	151900514	-	UGA
51866	Zm00001d003291_P004	transglutaminase21	2	38958118	38958121	+	UGA
51866	Zm00001d003291_P005	transglutaminase21	2	38958118	38958121	+	UGA
51867	Zm00001d016479_P001	Importin beta-like SAD2	5	164265901	164265904	+	UGA
51867	Zm00001d016479_P003	Importin beta-like SAD2	5	164265901	164265904	+	UGA
51867	Zm00001d016479_P007	Importin beta-like SAD2	5	164265901	164265904	+	UGA
51867	Zm00001d016479_P009	Importin beta-like SAD2	5	164265901	164265904	+	UGA
51867	Zm00001d016479_P010	Importin beta-like SAD2	5	164265901	164265904	+	UGA
51867	Zm00001d016479_P014	Importin beta-like SAD2	5	164265901	164265904	+	UGA
51867	Zm00001d016479_P016	Importin beta-like SAD2	5	164265901	164265904	+	UGA
51867	Zm00001d016479_P019	Importin beta-like SAD2	5	164265901	164265904	+	UGA
51867	Zm00001d016479_P021	Importin beta-like SAD2	5	164265901	164265904	+	UGA
51867	Zm00001d016479_P023	Importin beta-like SAD2	5	164265901	164265904	+	UGA
51867	Zm00001d016479_P026	Importin beta-like SAD2	5	164265901	164265904	+	UGA
51867	Zm00001d016479_P030	Importin beta-like SAD2	5	164265901	164265904	+	UGA
51867	Zm00001d016479_P028	Importin beta-like SAD2	5	164265901	164265904	+	UGA
51867	Zm00001d016479_P034	Importin beta-like SAD2	5	164265901	164265904	+	UGA
51867	Zm00001d016479_P036	Importin beta-like SAD2	5	164265901	164265904	+	UGA
51868	Zm00001d025307_P004	Cysteine proteinases superfamily protein	10	113605276	113605279	-	UAA
51869	Zm00001d046838_P002	Putative receptor-like protein kinase family protein	9	108229757	108229760	+	UAA
51869	Zm00001d046838_P001	Putative receptor-like protein kinase family protein	9	108229757	108229760	+	UAA
51869	Zm00001d046838_P004	Putative receptor-like protein kinase family protein	9	108229757	108229760	+	UAA
51869	Zm00001d046838_P005	Putative receptor-like protein kinase family protein	9	108229757	108229760	+	UAA
51870	Zm00001d028511_P019	ARM repeat superfamily protein	1	37583518	37583521	-	UAG
51872	Zm00001d030609_P008	Oxysterol-binding protein-related protein 1D	1	148175781	148175784	+	UAA
51873	Zm00001d015971_P005	Probable LRR receptor-like serine/threonine-protein kinase	5	135066334	135066337	-	UGA
51873	Zm00001d015971_P002	Probable LRR receptor-like serine/threonine-protein kinase	5	135066334	135066337	-	UGA
51873	Zm00001d015971_P006	Probable LRR receptor-like serine/threonine-protein kinase	5	135066334	135066337	-	UGA
51873	Zm00001d015971_P003	Probable LRR receptor-like serine/threonine-protein kinase	5	135066334	135066337	-	UGA
51873	Zm00001d015971_P004	Probable LRR receptor-like serine/threonine-protein kinase	5	135066334	135066337	-	UGA
51873	Zm00001d015971_P007	Probable LRR receptor-like serine/threonine-protein kinase	5	135066334	135066337	-	UGA
51874	Zm00001d014862_P004	Calcium-binding EF hand family protein	5	66018930	66018933	+	UGA
51875	Zm00001d040953_P001	NAD(P)-binding Rossmann-fold superfamily protein	3	82388998	82389001	+	UGA
51877	Zm00001d044903_P001	Kinesin-like protein KCA2	9	6773093	6773096	-	UAA
51877	Zm00001d044903_P002	Kinesin-like protein KCA2	9	6773093	6773096	-	UAA
51877	Zm00001d044903_P005	Kinesin-like protein KCA2	9	6773093	6773096	-	UAA
51877	Zm00001d044903_P006	Kinesin-like protein KCA2	9	6773093	6773096	-	UAA
51877	Zm00001d044903_P013	Kinesin-like protein KCA2	9	6773093	6773096	-	UAA
51877	Zm00001d044903_P011	Kinesin-like protein KCA2	9	6773093	6773096	-	UAA
51877	Zm00001d044903_P016	Kinesin-like protein KCA2	9	6773093	6773096	-	UAA
51877	Zm00001d044903_P020	Kinesin-like protein KCA2	9	6773093	6773096	-	UAA
51877	Zm00001d044903_P021	Kinesin-like protein KCA2	9	6773093	6773096	-	UAA
51877	Zm00001d044903_P026	Kinesin-like protein KCA2	9	6773093	6773096	-	UAA
51877	Zm00001d044903_P024	Kinesin-like protein KCA2	9	6773093	6773096	-	UAA
51877	Zm00001d044903_P028	Kinesin-like protein KCA2	9	6773093	6773096	-	UAA
51877	Zm00001d044903_P030	Kinesin-like protein KCA2	9	6773093	6773096	-	UAA
51877	Zm00001d044903_P032	Kinesin-like protein KCA2	9	6773093	6773096	-	UAA
51877	Zm00001d044903_P033	Kinesin-like protein KCA2	9	6773093	6773096	-	UAA
51877	Zm00001d044903_P035	Kinesin-like protein KCA2	9	6773093	6773096	-	UAA
51877	Zm00001d044903_P038	Kinesin-like protein KCA2	9	6773093	6773096	-	UAA
51877	Zm00001d044903_P039	Kinesin-like protein KCA2	9	6773093	6773096	-	UAA
51877	Zm00001d044903_P042	Kinesin-like protein KCA2	9	6773093	6773096	-	UAA
51878	Zm00001d012404_P007	myb domain protein 3r-3	8	173924977	173924980	+	UAG
51884	Zm00001d015984_P002	Transcription factor bHLH133	5	136655273	136655276	+	UAG
51884	Zm00001d015984_P003	Transcription factor bHLH133	5	136655273	136655276	+	UAG
51885	Zm00001d007089_P142	Protein CHROMATIN REMODELING 5	2	221954539	221954542	-	UAG
51894	Zm00001d050316_P003	splicing factor PWI domain-containing protein / RNA recognition motif (RRM)-containing protein	4	80724633	80724636	-	UAA
51894	Zm00001d050316_P001	splicing factor PWI domain-containing protein / RNA recognition motif (RRM)-containing protein	4	80724633	80724636	-	UAA
51894	Zm00001d050316_P005	splicing factor PWI domain-containing protein / RNA recognition motif (RRM)-containing protein	4	80724633	80724636	-	UAA
51894	Zm00001d050316_P007	splicing factor PWI domain-containing protein / RNA recognition motif (RRM)-containing protein	4	80724633	80724636	-	UAA
51894	Zm00001d050316_P009	splicing factor PWI domain-containing protein / RNA recognition motif (RRM)-containing protein	4	80724633	80724636	-	UAA
51894	Zm00001d050316_P011	splicing factor PWI domain-containing protein / RNA recognition motif (RRM)-containing protein	4	80724633	80724636	-	UAA
51894	Zm00001d050316_P012	splicing factor PWI domain-containing protein / RNA recognition motif (RRM)-containing protein	4	80724633	80724636	-	UAA
51894	Zm00001d050316_P016	splicing factor PWI domain-containing protein / RNA recognition motif (RRM)-containing protein	4	80724633	80724636	-	UAA
51894	Zm00001d050316_P015	splicing factor PWI domain-containing protein / RNA recognition motif (RRM)-containing protein	4	80724633	80724636	-	UAA
51894	Zm00001d050316_P019	splicing factor PWI domain-containing protein / RNA recognition motif (RRM)-containing protein	4	80724633	80724636	-	UAA
51894	Zm00001d050316_P021	splicing factor PWI domain-containing protein / RNA recognition motif (RRM)-containing protein	4	80724633	80724636	-	UAA
51894	Zm00001d050316_P023	splicing factor PWI domain-containing protein / RNA recognition motif (RRM)-containing protein	4	80724633	80724636	-	UAA
51894	Zm00001d050316_P024	splicing factor PWI domain-containing protein / RNA recognition motif (RRM)-containing protein	4	80724633	80724636	-	UAA
51894	Zm00001d050316_P027	splicing factor PWI domain-containing protein / RNA recognition motif (RRM)-containing protein	4	80724633	80724636	-	UAA
51894	Zm00001d050316_P029	splicing factor PWI domain-containing protein / RNA recognition motif (RRM)-containing protein	4	80724633	80724636	-	UAA
51894	Zm00001d050316_P032	splicing factor PWI domain-containing protein / RNA recognition motif (RRM)-containing protein	4	80724633	80724636	-	UAA
51894	Zm00001d050316_P033	splicing factor PWI domain-containing protein / RNA recognition motif (RRM)-containing protein	4	80724633	80724636	-	UAA
51894	Zm00001d050316_P031	splicing factor PWI domain-containing protein / RNA recognition motif (RRM)-containing protein	4	80724633	80724636	-	UAA
51894	Zm00001d050316_P035	splicing factor PWI domain-containing protein / RNA recognition motif (RRM)-containing protein	4	80724633	80724636	-	UAA
51895	Zm00001d050883_P003	-	4	128303823	128303826	-	UAG
51899	Zm00001d028218_P001	Methionine--tRNA ligase cytoplasmic	1	26887570	26887573	-	UAG
51899	Zm00001d028218_P004	Methionine--tRNA ligase cytoplasmic	1	26887570	26887573	-	UAG
51899	Zm00001d028218_P002	Methionine--tRNA ligase cytoplasmic	1	26887570	26887573	-	UAG
51899	Zm00001d028218_P003	Methionine--tRNA ligase cytoplasmic	1	26887570	26887573	-	UAG
51899	Zm00001d028218_P005	Methionine--tRNA ligase cytoplasmic	1	26887570	26887573	-	UAG
51899	Zm00001d028218_P006	Methionine--tRNA ligase cytoplasmic	1	26887570	26887573	-	UAG
51899	Zm00001d028218_P008	Methionine--tRNA ligase cytoplasmic	1	26887570	26887573	-	UAG
51899	Zm00001d028218_P007	Methionine--tRNA ligase cytoplasmic	1	26887570	26887573	-	UAG
51899	Zm00001d028218_P009	Methionine--tRNA ligase cytoplasmic	1	26887570	26887573	-	UAG
51899	Zm00001d028218_P010	Methionine--tRNA ligase cytoplasmic	1	26887570	26887573	-	UAG
51899	Zm00001d028218_P011	Methionine--tRNA ligase cytoplasmic	1	26887570	26887573	-	UAG
51899	Zm00001d028218_P012	Methionine--tRNA ligase cytoplasmic	1	26887570	26887573	-	UAG
51899	Zm00001d028218_P014	Methionine--tRNA ligase cytoplasmic	1	26887570	26887573	-	UAG
51899	Zm00001d028218_P017	Methionine--tRNA ligase cytoplasmic	1	26887570	26887573	-	UAG
51899	Zm00001d028218_P018	Methionine--tRNA ligase cytoplasmic	1	26887570	26887573	-	UAG
51900	Zm00001d044441_P001	ATP synthase epsilon chain%2C mitochondrial	3	228213932	228213935	+	UAA
51903	Zm00001d040393_P001	BSD domain-containing protein	3	41210947	41210950	+	UAG
51907	Zm00001d034049_P001	Brittle stalk-2-like protein 3	1	282396518	282396521	-	UGA
51907	Zm00001d034049_P002	Brittle stalk-2-like protein 3	1	282396518	282396521	-	UGA
51907	Zm00001d034049_P003	Brittle stalk-2-like protein 3	1	282396518	282396521	-	UGA
51908	Zm00001d011684_P003	Regulator of Vps4 activity in the MVB pathway protein	8	158590443	158590446	+	UAA
51909	Zm00001d011854_P072	Villin-2	8	162920617	162920620	-	UAA
51910	Zm00001d007942_P001	Phosphatidylinositol 345-trisphosphate 3-phosphatase and protein-tyrosine-phosphatase PTEN2A	2	243517088	243517091	-	UAA
51910	Zm00001d007942_P002	Phosphatidylinositol 345-trisphosphate 3-phosphatase and protein-tyrosine-phosphatase PTEN2A	2	243517088	243517091	-	UAA
51910	Zm00001d007942_P003	Phosphatidylinositol 345-trisphosphate 3-phosphatase and protein-tyrosine-phosphatase PTEN2A	2	243517088	243517091	-	UAA
51910	Zm00001d007942_P005	Phosphatidylinositol 345-trisphosphate 3-phosphatase and protein-tyrosine-phosphatase PTEN2A	2	243517088	243517091	-	UAA
51910	Zm00001d007942_P007	Phosphatidylinositol 345-trisphosphate 3-phosphatase and protein-tyrosine-phosphatase PTEN2A	2	243517088	243517091	-	UAA
51912	Zm00001d043578_P015	HVA22-like protein f	3	204371167	204371170	+	UGA
51912	Zm00001d043578_P016	HVA22-like protein f	3	204371167	204371170	+	UGA
51917	Zm00001d047479_P007	Superoxide dismutase	9	131494634	131494637	-	UGA
51922	Zm00001d012815_P003	Protein EXPORTIN 1A	5	786938	786941	+	UAG
51922	Zm00001d012815_P002	Protein EXPORTIN 1A	5	786938	786941	+	UAG
51922	Zm00001d012815_P004	Protein EXPORTIN 1A	5	786938	786941	+	UAG
51922	Zm00001d012815_P005	Protein EXPORTIN 1A	5	786938	786941	+	UAG
51922	Zm00001d012815_P008	Protein EXPORTIN 1A	5	786938	786941	+	UAG
51922	Zm00001d012815_P007	Protein EXPORTIN 1A	5	786938	786941	+	UAG
51922	Zm00001d012815_P010	Protein EXPORTIN 1A	5	786938	786941	+	UAG
51922	Zm00001d012815_P024	Protein EXPORTIN 1A	5	786938	786941	+	UAG
51922	Zm00001d012815_P015	Protein EXPORTIN 1A	5	786938	786941	+	UAG
51922	Zm00001d012815_P013	Protein EXPORTIN 1A	5	786938	786941	+	UAG
51922	Zm00001d012815_P025	Protein EXPORTIN 1A	5	786938	786941	+	UAG
51922	Zm00001d012815_P019	Protein EXPORTIN 1A	5	786938	786941	+	UAG
51922	Zm00001d012815_P026	Protein EXPORTIN 1A	5	786938	786941	+	UAG
51922	Zm00001d012815_P035	Protein EXPORTIN 1A	5	786938	786941	+	UAG
51922	Zm00001d012815_P030	Protein EXPORTIN 1A	5	786938	786941	+	UAG
51922	Zm00001d012815_P038	Protein EXPORTIN 1A	5	786938	786941	+	UAG
51923	Zm00001d017809_P007	Heat shock 70 kDa protein 17	5	207490156	207490159	+	UGA
51924	Zm00001d036060_P003	-	6	69619491	69619494	+	UAA
51924	Zm00001d036060_P007	-	6	69619491	69619494	+	UAA
51925	Zm00001d043434_P033	Zinc finger CCCH domain-containing protein 19	3	199756687	199756690	-	UAA
51927	Zm00001d024757_P001	-	10	86554774	86554777	+	UGA
51928	Zm00001d038804_P009	Dolichyl-diphosphooligosaccharide--protein glycosyltransferase subunit STT3A	6	164798456	164798459	+	UGA
51929	Zm00001d039841_P001	Putative 4-hydroxy-4-methyl-2-oxoglutarate aldolase 2	3	16413758	16413761	-	UAG
51933	Zm00001d005432_P001	40S ribosomal protein S4-3	2	173782069	173782072	-	UAG
51933	Zm00001d005432_P002	40S ribosomal protein S4-3	2	173782069	173782072	-	UAG
51933	Zm00001d005432_P003	40S ribosomal protein S4-3	2	173782069	173782072	-	UAG
51933	Zm00001d005432_P004	40S ribosomal protein S4-3	2	173782069	173782072	-	UAG
51933	Zm00001d005432_P006	40S ribosomal protein S4-3	2	173782069	173782072	-	UAG
51933	Zm00001d005432_P008	40S ribosomal protein S4-3	2	173782069	173782072	-	UAG
51933	Zm00001d005432_P009	40S ribosomal protein S4-3	2	173782069	173782072	-	UAG
51936	Zm00001d050923_P001	Ribosomal RNA processing Brix domain protein	4	131649105	131649108	-	UAA
51936	Zm00001d050923_P002	Ribosomal RNA processing Brix domain protein	4	131649105	131649108	-	UAA
51936	Zm00001d050923_P003	Ribosomal RNA processing Brix domain protein	4	131649105	131649108	-	UAA
51936	Zm00001d050923_P004	Ribosomal RNA processing Brix domain protein	4	131649105	131649108	-	UAA
51938	Zm00001d037867_P031	-	6	140388206	140388209	+	UGA
51940	Zm00001d051839_P021	ARM repeat superfamily protein	4	171777088	171777091	-	UAG
51943	Zm00001d045491_P002	SPX domain-containing membrane protein	9	24412539	24412542	-	UGA
51943	Zm00001d045491_P001	SPX domain-containing membrane protein	9	24412539	24412542	-	UGA
51943	Zm00001d045491_P003	SPX domain-containing membrane protein	9	24412539	24412542	-	UGA
51943	Zm00001d045491_P004	SPX domain-containing membrane protein	9	24412539	24412542	-	UGA
51945	Zm00001d029010_P004	Zinc finger CCCH domain-containing protein 46	1	54755830	54755833	+	UAG
51945	Zm00001d029010_P005	Zinc finger CCCH domain-containing protein 46	1	54755830	54755833	+	UAG
51945	Zm00001d029010_P003	Zinc finger CCCH domain-containing protein 46	1	54755830	54755833	+	UAG
51946	Zm00001d018413_P007	Molecular chaperone Hsp40/DnaJ family protein	5	220257796	220257799	-	UAA
51946	Zm00001d018413_P009	Molecular chaperone Hsp40/DnaJ family protein	5	220257796	220257799	-	UAA
51947	Zm00001d049581_P001	myb-like transcription factor family protein	4	36068952	36068955	+	UAA
51951	Zm00001d022388_P003	Ferredoxin-dependent glutamate synthase%2C chloroplastic	7	176591471	176591474	-	UAA
51951	Zm00001d022388_P005	Ferredoxin-dependent glutamate synthase%2C chloroplastic	7	176591471	176591474	-	UAA
51951	Zm00001d022388_P011	Ferredoxin-dependent glutamate synthase%2C chloroplastic	7	176591471	176591474	-	UAA
51951	Zm00001d022388_P019	Ferredoxin-dependent glutamate synthase%2C chloroplastic	7	176591471	176591474	-	UAA
51952	Zm00001d006945_P001	Probable transcription factor	2	219975247	219975250	-	UAA
51954	Zm00001d034401_P011	Probable zinc metalloprotease EGY1 chloroplastic	1	291865888	291865891	-	UAA
51954	Zm00001d034401_P012	Probable zinc metalloprotease EGY1 chloroplastic	1	291865888	291865891	-	UAA
51955	Zm00001d010590_P001	Outer membrane OMP85 family protein	8	121144654	121144657	-	UAG
51956	Zm00001d032222_P002	UDP-glycosyltransferase 85A7	1	217820847	217820850	-	UGA
51958	Zm00001d029598_P001	Transcription initiation factor TFIID subunit 4b	1	78395484	78395487	-	UAA
51964	Zm00001d048149_P001	Mitochondrial outer membrane protein porin 2	9	150906709	150906712	+	UGA
51968	Zm00001d021623_P002	calcium dependent protein kinase8	7	158303829	158303832	+	UAA
51969	Zm00001d019108_P007	Ribosomal protein S1-like1	7	17232683	17232686	+	UGA
51969	Zm00001d019108_P013	Ribosomal protein S1-like1	7	17232683	17232686	+	UGA
51972	Zm00001d028531_P001	glycine-rich protein	1	38341970	38341973	+	UAA
51974	Zm00001d005276_P010	Polyadenylate-binding protein 2	2	167101969	167101972	+	UAG
51974	Zm00001d005276_P011	Polyadenylate-binding protein 2	2	167101969	167101972	+	UAG
51974	Zm00001d005276_P014	Polyadenylate-binding protein 2	2	167101969	167101972	+	UAG
51974	Zm00001d005276_P013	Polyadenylate-binding protein 2	2	167101969	167101972	+	UAG
51976	Zm00001d018659_P002	Protein KTI12 homolog	7	2078754	2078757	-	UAA
51981	Zm00001d042018_P002	Syntaxin-61	3	147549228	147549231	+	UAG
51981	Zm00001d042018_P003	Syntaxin-61	3	147549228	147549231	+	UAG
51985	Zm00001d053189_P002	Probable mediator of RNA polymerase II transcription subunit 26c	4	218977276	218977279	-	UAG
51985	Zm00001d053189_P003	Probable mediator of RNA polymerase II transcription subunit 26c	4	218977276	218977279	-	UAG
51985	Zm00001d053189_P004	Probable mediator of RNA polymerase II transcription subunit 26c	4	218977276	218977279	-	UAG
51985	Zm00001d053189_P006	Probable mediator of RNA polymerase II transcription subunit 26c	4	218977276	218977279	-	UAG
51985	Zm00001d053189_P005	Probable mediator of RNA polymerase II transcription subunit 26c	4	218977276	218977279	-	UAG
51989	Zm00001d036351_P082	Putative glycosyl transferase family protein	6	85223692	85223695	+	UGA
51992	Zm00001d051442_P001	Probable methyltransferase PMT15	4	158807905	158807908	-	UAG
51992	Zm00001d051442_P002	Probable methyltransferase PMT15	4	158807905	158807908	-	UAG
51992	Zm00001d051442_P003	Probable methyltransferase PMT15	4	158807905	158807908	-	UAG
51992	Zm00001d051442_P004	Probable methyltransferase PMT15	4	158807905	158807908	-	UAG
51994	Zm00001d035878_P002	aminopeptidases	6	58271337	58271340	-	UGA
51994	Zm00001d035878_P001	aminopeptidases	6	58271337	58271340	-	UGA
51994	Zm00001d035878_P003	aminopeptidases	6	58271337	58271340	-	UGA
51995	Zm00001d041105_P002	E3 ubiquitin-protein ligase UPL1	3	97509034	97509037	+	UAA
51995	Zm00001d041105_P004	E3 ubiquitin-protein ligase UPL1	3	97509034	97509037	+	UAA
51995	Zm00001d041105_P005	E3 ubiquitin-protein ligase UPL1	3	97509034	97509037	+	UAA
51995	Zm00001d041105_P003	E3 ubiquitin-protein ligase UPL1	3	97509034	97509037	+	UAA
51995	Zm00001d041105_P010	E3 ubiquitin-protein ligase UPL1	3	97509034	97509037	+	UAA
51995	Zm00001d041105_P008	E3 ubiquitin-protein ligase UPL1	3	97509034	97509037	+	UAA
51995	Zm00001d041105_P011	E3 ubiquitin-protein ligase UPL1	3	97509034	97509037	+	UAA
51995	Zm00001d041105_P013	E3 ubiquitin-protein ligase UPL1	3	97509034	97509037	+	UAA
51995	Zm00001d041105_P015	E3 ubiquitin-protein ligase UPL1	3	97509034	97509037	+	UAA
51995	Zm00001d041105_P016	E3 ubiquitin-protein ligase UPL1	3	97509034	97509037	+	UAA
51995	Zm00001d041105_P017	E3 ubiquitin-protein ligase UPL1	3	97509034	97509037	+	UAA
51995	Zm00001d041105_P019	E3 ubiquitin-protein ligase UPL1	3	97509034	97509037	+	UAA
51995	Zm00001d041105_P022	E3 ubiquitin-protein ligase UPL1	3	97509034	97509037	+	UAA
51995	Zm00001d041105_P027	E3 ubiquitin-protein ligase UPL1	3	97509034	97509037	+	UAA
51995	Zm00001d041105_P033	E3 ubiquitin-protein ligase UPL1	3	97509034	97509037	+	UAA
51995	Zm00001d041105_P035	E3 ubiquitin-protein ligase UPL1	3	97509034	97509037	+	UAA
51995	Zm00001d041105_P038	E3 ubiquitin-protein ligase UPL1	3	97509034	97509037	+	UAA
51995	Zm00001d041105_P039	E3 ubiquitin-protein ligase UPL1	3	97509034	97509037	+	UAA
51995	Zm00001d041105_P041	E3 ubiquitin-protein ligase UPL1	3	97509034	97509037	+	UAA
51995	Zm00001d041105_P045	E3 ubiquitin-protein ligase UPL1	3	97509034	97509037	+	UAA
51995	Zm00001d041105_P047	E3 ubiquitin-protein ligase UPL1	3	97509034	97509037	+	UAA
51995	Zm00001d041105_P048	E3 ubiquitin-protein ligase UPL1	3	97509034	97509037	+	UAA
51995	Zm00001d041105_P051	E3 ubiquitin-protein ligase UPL1	3	97509034	97509037	+	UAA
51995	Zm00001d041105_P052	E3 ubiquitin-protein ligase UPL1	3	97509034	97509037	+	UAA
51995	Zm00001d041105_P056	E3 ubiquitin-protein ligase UPL1	3	97509034	97509037	+	UAA
51995	Zm00001d041105_P058	E3 ubiquitin-protein ligase UPL1	3	97509034	97509037	+	UAA
51995	Zm00001d041105_P061	E3 ubiquitin-protein ligase UPL1	3	97509034	97509037	+	UAA
51995	Zm00001d041105_P063	E3 ubiquitin-protein ligase UPL1	3	97509034	97509037	+	UAA
51995	Zm00001d041105_P065	E3 ubiquitin-protein ligase UPL1	3	97509034	97509037	+	UAA
51995	Zm00001d041105_P066	E3 ubiquitin-protein ligase UPL1	3	97509034	97509037	+	UAA
51996	Zm00001d027487_P022	Exosome complex exonuclease RRP44 homolog A	1	6326012	6326015	-	UGA
51997	Zm00001d002950_P009	Protein CHROMATIN REMODELING 24	2	27937805	27937808	+	UGA
51997	Zm00001d002950_P010	Protein CHROMATIN REMODELING 24	2	27937805	27937808	+	UGA
51999	Zm00001d003247_P002	malate synthase1	2	37818030	37818033	+	UGA
52000	Zm00001d043406_P003	Interactor of constitutive active ROPs 1	3	198945791	198945794	+	UGA
52004	Zm00001d042095_P001	glutathione transferase29	3	150585932	150585935	+	UAG
52006	Zm00001d033795_P012	Dihydroxyacetone kinase	1	273941551	273941554	-	UGA
52007	Zm00001d041918_P001	MAP kinase kinase kinase63	3	143615649	143615652	-	UAA
52009	Zm00001d035731_P009	-	6	43843813	43843816	+	UAA
52010	Zm00001d049138_P001	ATP-dependent protease La (LON) domain protein	4	17366501	17366504	-	UGA
52014	Zm00001d016188_P005	Shaggy-related protein kinase eta	5	149308495	149308498	+	UAG
52014	Zm00001d016188_P006	Shaggy-related protein kinase eta	5	149308495	149308498	+	UAG
52019	Zm00001d027499_P001	Acyl-activating enzyme 11	1	6773304	6773307	+	UAG
52021	Zm00001d006214_P001	Lon protease homolog 2 peroxisomal	2	201994106	201994109	-	UAG
52021	Zm00001d006214_P002	Lon protease homolog 2 peroxisomal	2	201994106	201994109	-	UAG
52021	Zm00001d006214_P005	Lon protease homolog 2 peroxisomal	2	201994106	201994109	-	UAG
52021	Zm00001d006214_P006	Lon protease homolog 2 peroxisomal	2	201994106	201994109	-	UAG
52021	Zm00001d006214_P008	Lon protease homolog 2 peroxisomal	2	201994106	201994109	-	UAG
52021	Zm00001d006214_P010	Lon protease homolog 2 peroxisomal	2	201994106	201994109	-	UAG
52021	Zm00001d006214_P009	Lon protease homolog 2 peroxisomal	2	201994106	201994109	-	UAG
52021	Zm00001d006214_P011	Lon protease homolog 2 peroxisomal	2	201994106	201994109	-	UAG
52021	Zm00001d006214_P013	Lon protease homolog 2 peroxisomal	2	201994106	201994109	-	UAG
52021	Zm00001d006214_P018	Lon protease homolog 2 peroxisomal	2	201994106	201994109	-	UAG
52024	Zm00001d037227_P002	DCD (Development and Cell Death) domain protein	6	116698616	116698619	-	UAA
52024	Zm00001d037227_P003	DCD (Development and Cell Death) domain protein	6	116698616	116698619	-	UAA
52024	Zm00001d037227_P001	DCD (Development and Cell Death) domain protein	6	116698616	116698619	-	UAA
52024	Zm00001d037227_P005	DCD (Development and Cell Death) domain protein	6	116698616	116698619	-	UAA
52024	Zm00001d037227_P006	DCD (Development and Cell Death) domain protein	6	116698616	116698619	-	UAA
52024	Zm00001d037227_P007	DCD (Development and Cell Death) domain protein	6	116698616	116698619	-	UAA
52026	Zm00001d028260_P002	glutamine synthetase6	1	28169401	28169404	-	UGA
52026	Zm00001d028260_P005	glutamine synthetase6	1	28169401	28169404	-	UGA
52026	Zm00001d028260_P006	glutamine synthetase6	1	28169401	28169404	-	UGA
52026	Zm00001d028260_P004	glutamine synthetase6	1	28169401	28169404	-	UGA
52027	Zm00001d021806_P023	HOPM interactor 7	7	163326900	163326903	-	UAA
52027	Zm00001d021806_P031	HOPM interactor 7	7	163326900	163326903	-	UAA
52027	Zm00001d021806_P065	HOPM interactor 7	7	163326900	163326903	-	UAA
52027	Zm00001d021806_P209	HOPM interactor 7	7	163326900	163326903	-	UAA
52027	Zm00001d021806_P220	HOPM interactor 7	7	163326900	163326903	-	UAA
52027	Zm00001d021806_P153	HOPM interactor 7	7	163326900	163326903	-	UAA
52028	Zm00001d021119_P005	Beta-glucosidase 11	7	143116284	143116287	-	UGA
52028	Zm00001d021119_P011	Beta-glucosidase 11	7	143116284	143116287	-	UGA
52032	Zm00001d037232_P001	ATP-dependent zinc metalloprotease FTSH 6 chloroplastic	6	116994227	116994230	-	UGA
52033	Zm00001d028597_P003	Probable tRNA (guanine(26)-N(2))-dimethyltransferase 2	1	40260620	40260623	+	UGA
52033	Zm00001d028597_P002	Probable tRNA (guanine(26)-N(2))-dimethyltransferase 2	1	40260620	40260623	+	UGA
52033	Zm00001d028597_P001	Probable tRNA (guanine(26)-N(2))-dimethyltransferase 2	1	40260620	40260623	+	UGA
52033	Zm00001d028597_P005	Probable tRNA (guanine(26)-N(2))-dimethyltransferase 2	1	40260620	40260623	+	UGA
52033	Zm00001d028597_P004	Probable tRNA (guanine(26)-N(2))-dimethyltransferase 2	1	40260620	40260623	+	UGA
52033	Zm00001d028597_P006	Probable tRNA (guanine(26)-N(2))-dimethyltransferase 2	1	40260620	40260623	+	UGA
52033	Zm00001d028597_P007	Probable tRNA (guanine(26)-N(2))-dimethyltransferase 2	1	40260620	40260623	+	UGA
52037	Zm00001d001866_P004	DUF3755 family protein	2	2106578	2106581	+	UGA
52037	Zm00001d001866_P005	DUF3755 family protein	2	2106578	2106581	+	UGA
52037	Zm00001d001866_P010	DUF3755 family protein	2	2106578	2106581	+	UGA
52037	Zm00001d001866_P011	DUF3755 family protein	2	2106578	2106581	+	UGA
52037	Zm00001d001866_P012	DUF3755 family protein	2	2106578	2106581	+	UGA
52038	Zm00001d053996_P001	CASP-like protein 4A1	4	244816896	244816899	-	UAG
52043	Zm00001d010280_P001	Putative MYB DNA-binding domain superfamily protein	8	107186648	107186651	-	UGA
52045	Zm00001d024816_P023	chromatin complex subunit A	10	89411214	89411217	-	UGA
52047	Zm00001d052391_P001	Expressed protein; protein	4	188983548	188983551	-	UAG
52049	Zm00001d026636_P002	Isoamyl acetate-hydrolyzing esterase%3B Isoamyl acetate-hydrolyzing esterase-like protein	10	149250170	149250173	-	UGA
52049	Zm00001d026636_P001	Isoamyl acetate-hydrolyzing esterase%3B Isoamyl acetate-hydrolyzing esterase-like protein	10	149250170	149250173	-	UGA
52053	Zm00001d032686_P002	Nucleotide/sugar transporter family protein	1	234430658	234430661	-	UGA
52053	Zm00001d032686_P003	Nucleotide/sugar transporter family protein	1	234430658	234430661	-	UGA
52054	Zm00001d022586_P025	HEAT repeat-containing protein	7	180359172	180359175	+	UAA
52062	Zm00001d039865_P004	triose phosphate isomerase4	3	17166137	17166140	+	UGA
52063	Zm00001d024523_P038	Ramosa 1 enhancer locus 2%3B Ramosa1 enhancer locus2	10	75996750	75996753	-	UGA
52064	Zm00001d007132_P001	Pyrophosphate-energized vacuolar membrane proton pump 1	2	223011262	223011265	+	UGA
52078	Zm00001d023323_P003	-	10	3289992	3289995	-	UGA
52079	Zm00001d006567_P003	Protein PGR	2	211044681	211044684	+	UGA
52081	Zm00001d015754_P018	Nuclear pore complex protein NUP205	5	116647949	116647952	+	UAA
52081	Zm00001d015754_P029	Nuclear pore complex protein NUP205	5	116647949	116647952	+	UAA
52081	Zm00001d015754_P052	Nuclear pore complex protein NUP205	5	116647949	116647952	+	UAA
52083	Zm00001d016131_P004	Transcription factor GTE4	5	145816006	145816009	-	UAG
52083	Zm00001d016131_P011	Transcription factor GTE4	5	145816006	145816009	-	UAG
52087	Zm00001d014321_P004	UTP:RNA uridylyltransferase 1	5	40898206	40898209	-	UAG
52087	Zm00001d014321_P006	UTP:RNA uridylyltransferase 1	5	40898206	40898209	-	UAG
52087	Zm00001d014321_P017	UTP:RNA uridylyltransferase 1	5	40898206	40898209	-	UAG
52090	Zm00001d004651_P001	Zinc finger CCCH domain-containing protein 33	2	126256694	126256697	-	UAA
52090	Zm00001d004651_P002	Zinc finger CCCH domain-containing protein 33	2	126256694	126256697	-	UAA
52094	Zm00001d049076_P011	Putative phosphatidylinositol kinase	4	14942603	14942606	+	UGA
52097	Zm00001d039040_P001	Light harvesting complex mesophyll7	6	169031888	169031891	+	UGA
52098	Zm00001d012931_P001	Protein kinase protein with tetratricopeptide repeat domain	5	2173635	2173638	-	UAG
52098	Zm00001d012931_P002	Protein kinase protein with tetratricopeptide repeat domain	5	2173635	2173638	-	UAG
52099	Zm00001d014058_P001	Heterogeneous nuclear ribonucleoprotein 1	5	30939535	30939538	+	UAA
52099	Zm00001d014058_P002	Heterogeneous nuclear ribonucleoprotein 1	5	30939535	30939538	+	UAA
52099	Zm00001d014058_P003	Heterogeneous nuclear ribonucleoprotein 1	5	30939535	30939538	+	UAA
52099	Zm00001d014058_P006	Heterogeneous nuclear ribonucleoprotein 1	5	30939535	30939538	+	UAA
52099	Zm00001d014058_P007	Heterogeneous nuclear ribonucleoprotein 1	5	30939535	30939538	+	UAA
52099	Zm00001d014058_P008	Heterogeneous nuclear ribonucleoprotein 1	5	30939535	30939538	+	UAA
52099	Zm00001d014058_P004	Heterogeneous nuclear ribonucleoprotein 1	5	30939535	30939538	+	UAA
52099	Zm00001d014058_P005	Heterogeneous nuclear ribonucleoprotein 1	5	30939535	30939538	+	UAA
52099	Zm00001d014058_P010	Heterogeneous nuclear ribonucleoprotein 1	5	30939535	30939538	+	UAA
52099	Zm00001d014058_P011	Heterogeneous nuclear ribonucleoprotein 1	5	30939535	30939538	+	UAA
52099	Zm00001d014058_P009	Heterogeneous nuclear ribonucleoprotein 1	5	30939535	30939538	+	UAA
52099	Zm00001d014058_P012	Heterogeneous nuclear ribonucleoprotein 1	5	30939535	30939538	+	UAA
52104	Zm00001d014770_P001	Putative uncharacterized protein [Source:UniProtKB/TrEMBL;Acc:B4F889]	5	62509118	62509121	-	UAA
52106	Zm00001d035198_P001	ATPase	6	9598037	9598040	+	UGA
52107	Zm00001d015272_P001	-	5	82368829	82368832	+	UGA
52107	Zm00001d015272_P003	-	5	82368829	82368832	+	UGA
52107	Zm00001d015272_P004	-	5	82368829	82368832	+	UGA
52107	Zm00001d015272_P006	-	5	82368829	82368832	+	UGA
52107	Zm00001d015272_P007	-	5	82368829	82368832	+	UGA
52107	Zm00001d015272_P008	-	5	82368829	82368832	+	UGA
52107	Zm00001d015272_P009	-	5	82368829	82368832	+	UGA
52107	Zm00001d015272_P011	-	5	82368829	82368832	+	UGA
52107	Zm00001d015272_P012	-	5	82368829	82368832	+	UGA
52107	Zm00001d015272_P013	-	5	82368829	82368832	+	UGA
52107	Zm00001d015272_P014	-	5	82368829	82368832	+	UGA
52107	Zm00001d015272_P015	-	5	82368829	82368832	+	UGA
52107	Zm00001d015272_P016	-	5	82368829	82368832	+	UGA
52107	Zm00001d015272_P017	-	5	82368829	82368832	+	UGA
52107	Zm00001d015272_P018	-	5	82368829	82368832	+	UGA
52107	Zm00001d015272_P019	-	5	82368829	82368832	+	UGA
52107	Zm00001d015272_P020	-	5	82368829	82368832	+	UGA
52107	Zm00001d015272_P021	-	5	82368829	82368832	+	UGA
52107	Zm00001d015272_P022	-	5	82368829	82368832	+	UGA
52107	Zm00001d015272_P023	-	5	82368829	82368832	+	UGA
52110	Zm00001d035702_P001	V-type proton ATPase subunit c4	6	41782474	41782477	-	UAA
52111	Zm00001d039642_P001	UDP-glycosyltransferase 73D1	3	9977656	9977659	-	UAG
52112	Zm00001d005205_P001	KH domain-containing protein SPIN1	2	163509563	163509566	-	UAG
52112	Zm00001d005205_P003	KH domain-containing protein SPIN1	2	163509563	163509566	-	UAG
52114	Zm00001d011183_P001	thiamine biosynthesis1	8	142217977	142217980	-	UGA
52115	Zm00001d025847_P001	Beta-glucosidase 47	10	131492046	131492049	-	UAG
52115	Zm00001d025847_P003	Beta-glucosidase 47	10	131492046	131492049	-	UAG
52115	Zm00001d025847_P004	Beta-glucosidase 47	10	131492046	131492049	-	UAG
52118	Zm00001d034736_P001	chloroplast protein synthesis1	1	300984385	300984388	-	UAG
52124	Zm00001d007854_P001	Probable mitochondrial-processing peptidase subunit beta mitochondrial	2	240970063	240970066	-	UAA
52124	Zm00001d007854_P002	Probable mitochondrial-processing peptidase subunit beta mitochondrial	2	240970063	240970066	-	UAA
52126	Zm00001d014423_P012	Probable inactive poly [ADP-ribose] polymerase SRO1	5	46041737	46041740	-	UGA
52126	Zm00001d014423_P018	Probable inactive poly [ADP-ribose] polymerase SRO1	5	46041737	46041740	-	UGA
52129	Zm00001d048689_P033	AAA-type ATPase family protein	4	3342516	3342519	+	UGA
52132	Zm00001d024635_P001	Chaperone protein dnaJ A6 chloroplastic	10	81355964	81355967	-	UGA
52132	Zm00001d024635_P003	Chaperone protein dnaJ A6 chloroplastic	10	81355964	81355967	-	UGA
52132	Zm00001d024635_P002	Chaperone protein dnaJ A6 chloroplastic	10	81355964	81355967	-	UGA
52132	Zm00001d024635_P004	Chaperone protein dnaJ A6 chloroplastic	10	81355964	81355967	-	UGA
52132	Zm00001d024635_P005	Chaperone protein dnaJ A6 chloroplastic	10	81355964	81355967	-	UGA
52132	Zm00001d024635_P006	Chaperone protein dnaJ A6 chloroplastic	10	81355964	81355967	-	UGA
52137	Zm00001d037191_P001	GLABRA2 expression modulator	6	115199037	115199040	+	UGA
52140	Zm00001d052289_P002	pyruvate dehydrogenase1	4	186092049	186092052	+	UGA
52141	Zm00001d019693_P001	40S ribosomal protein S4-3	7	51236255	51236258	+	UAG
52142	Zm00001d011705_P009	WD-40 repeat-containing protein MSI4	8	159251649	159251652	+	UGA
52143	Zm00001d037443_P001	Structural maintenance of chromosomes protein 4	6	125486007	125486010	+	UAG
52144	Zm00001d031159_P001	-	1	180217983	180217986	+	UAA
52144	Zm00001d031159_P002	-	1	180217983	180217986	+	UAA
52147	Zm00001d032790_P001	plastid transcriptionally active 3	1	238207063	238207066	-	UAA
52147	Zm00001d032790_P002	plastid transcriptionally active 3	1	238207063	238207066	-	UAA
52148	Zm00001d035409_P001	Abscisic stress-ripening protein 2	6	24606935	24606938	-	UGA
52153	Zm00001d023323_P056	-	10	3290027	3290030	-	UGA
52153	Zm00001d023323_P057	-	10	3290027	3290030	-	UGA
52155	Zm00001d033927_P013	low phytic acid3	1	278722521	278722524	-	UGA
52156	Zm00001d018975_P001	Heat shock 70 kDa protein 14	7	11425521	11425524	+	UAG
52158	Zm00001d002791_P002	Dolichyl-P-Man Man	2	22780247	22780250	-	UGA
52158	Zm00001d002791_P003	Dolichyl-P-Man Man	2	22780247	22780250	-	UGA
52158	Zm00001d002791_P004	Dolichyl-P-Man Man	2	22780247	22780250	-	UGA
52158	Zm00001d002791_P001	Dolichyl-P-Man Man	2	22780247	22780250	-	UGA
52158	Zm00001d002791_P005	Dolichyl-P-Man Man	2	22780247	22780250	-	UGA
52158	Zm00001d002791_P007	Dolichyl-P-Man Man	2	22780247	22780250	-	UGA
52158	Zm00001d002791_P008	Dolichyl-P-Man Man	2	22780247	22780250	-	UGA
52158	Zm00001d002791_P011	Dolichyl-P-Man Man	2	22780247	22780250	-	UGA
52158	Zm00001d002791_P012	Dolichyl-P-Man Man	2	22780247	22780250	-	UGA
52158	Zm00001d002791_P014	Dolichyl-P-Man Man	2	22780247	22780250	-	UGA
52158	Zm00001d002791_P013	Dolichyl-P-Man Man	2	22780247	22780250	-	UGA
52160	Zm00001d011130_P004	Nucleosome assembly protein 1;2	8	139924277	139924280	+	UGA
52163	Zm00001d004502_P001	ARM repeat superfamily protein	2	115355750	115355753	+	UGA
52164	Zm00001d029664_P007	Shaggy-related protein kinase theta	1	81803612	81803615	-	UAG
52164	Zm00001d029664_P005	Shaggy-related protein kinase theta	1	81803612	81803615	-	UAG
52164	Zm00001d029664_P004	Shaggy-related protein kinase theta	1	81803612	81803615	-	UAG
52164	Zm00001d029664_P006	Shaggy-related protein kinase theta	1	81803612	81803615	-	UAG
52164	Zm00001d029664_P001	Shaggy-related protein kinase theta	1	81803612	81803615	-	UAG
52164	Zm00001d029664_P002	Shaggy-related protein kinase theta	1	81803612	81803615	-	UAG
52164	Zm00001d029664_P008	Shaggy-related protein kinase theta	1	81803612	81803615	-	UAG
52164	Zm00001d029664_P003	Shaggy-related protein kinase theta	1	81803612	81803615	-	UAG
52164	Zm00001d029664_P010	Shaggy-related protein kinase theta	1	81803612	81803615	-	UAG
52164	Zm00001d029664_P011	Shaggy-related protein kinase theta	1	81803612	81803615	-	UAG
52164	Zm00001d029664_P012	Shaggy-related protein kinase theta	1	81803612	81803615	-	UAG
52164	Zm00001d029664_P016	Shaggy-related protein kinase theta	1	81803612	81803615	-	UAG
52164	Zm00001d029664_P017	Shaggy-related protein kinase theta	1	81803612	81803615	-	UAG
52164	Zm00001d029664_P018	Shaggy-related protein kinase theta	1	81803612	81803615	-	UAG
52164	Zm00001d029664_P019	Shaggy-related protein kinase theta	1	81803612	81803615	-	UAG
52165	Zm00001d029771_P001	KH domain-containing protein	1	86329862	86329865	-	UAA
52166	Zm00001d031340_P001	Calcium-transporting ATPase 2 plasma membrane-type	1	186776792	186776795	+	UAA
52173	Zm00001d012984_P003	Protein FLC EXPRESSOR	5	2828724	2828727	+	UAA
52189	Zm00001d008287_P001	Phenazine biosynthesis PhzC/PhzF protein	8	4117508	4117511	+	UAA
52190	Zm00001d026280_P003	nucleotide binding;nucleic acid binding;RNA binding	10	142744400	142744403	-	UAA
52190	Zm00001d026280_P004	nucleotide binding;nucleic acid binding;RNA binding	10	142744400	142744403	-	UAA
52191	Zm00001d016902_P006	Bifunctional riboflavin biosynthesis protein RIBA 1 chloroplastic	5	179645883	179645886	-	UAG
52194	Zm00001d003659_P003	Serine/threonine-protein kinase SRK2A	2	52842886	52842889	-	UGA
52194	Zm00001d003659_P005	Serine/threonine-protein kinase SRK2A	2	52842886	52842889	-	UGA
52196	Zm00001d045884_P001	ADPATP carrier protein 1 mitochondrial	9	45477232	45477235	-	UGA
52199	Zm00001d005334_P001	Ubiquitin-60S ribosomal protein L40-1	2	169839268	169839271	-	UGA
52208	Zm00001d022125_P001	Exportin-T	7	170839808	170839811	+	UAA
52209	Zm00001d025271_P001	Transport protein particle component%2C Bet3 containing protein	10	112022995	112022998	+	UGA
52209	Zm00001d025271_P003	Transport protein particle component%2C Bet3 containing protein	10	112022995	112022998	+	UGA
52212	Zm00001d013013_P002	Magnesium-chelatase subunit ChlD chloroplastic	5	3206397	3206400	-	UGA
52212	Zm00001d013013_P003	Magnesium-chelatase subunit ChlD chloroplastic	5	3206397	3206400	-	UGA
52212	Zm00001d013013_P001	Magnesium-chelatase subunit ChlD chloroplastic	5	3206397	3206400	-	UGA
52212	Zm00001d013013_P004	Magnesium-chelatase subunit ChlD chloroplastic	5	3206397	3206400	-	UGA
52212	Zm00001d013013_P005	Magnesium-chelatase subunit ChlD chloroplastic	5	3206397	3206400	-	UGA
52214	Zm00001d034949_P001	GTP-binding protein homolog1	1	306490833	306490836	-	UGA
52215	Zm00001d018525_P007	Plant intracellular Ras-group-related LRR protein 9	5	222477474	222477477	-	UGA
52216	Zm00001d006885_P001	CDPK-related kinase 5	2	218538294	218538297	-	UAG
52216	Zm00001d006885_P002	CDPK-related kinase 5	2	218538294	218538297	-	UAG
52216	Zm00001d006885_P004	CDPK-related kinase 5	2	218538294	218538297	-	UAG
52217	Zm00001d004387_P001	Probable flavin-containing monooxygenase 1	2	107999699	107999702	+	UAA
52217	Zm00001d004387_P002	Probable flavin-containing monooxygenase 1	2	107999699	107999702	+	UAA
52218	Zm00001d012504_P001	Protein FATTY ACID EXPORT 3 chloroplastic	8	175576687	175576690	+	UAG
52219	Zm00001d008984_P001	Cytochrome P450 71A26	8	28585438	28585441	+	UGA
52221	Zm00001d040187_P001	Histone H2A	3	31070724	31070727	+	UGA
52224	Zm00001d051067_P001	-	4	140448540	140448543	-	UAG
52225	Zm00001d004930_P001	Peptidyl-prolyl cis-trans isomerase FKBP42	2	149275640	149275643	-	UAG
52225	Zm00001d004930_P002	Peptidyl-prolyl cis-trans isomerase FKBP42	2	149275640	149275643	-	UAG
52231	Zm00001d008999_P001	Thioesterase superfamily protein	8	29416596	29416599	+	UGA
52232	Zm00001d033552_P004	ATPase 4 plasma membrane-type	1	266975189	266975192	+	UGA
52232	Zm00001d033552_P003	ATPase 4 plasma membrane-type	1	266975189	266975192	+	UGA
52232	Zm00001d033552_P001	ATPase 4 plasma membrane-type	1	266975189	266975192	+	UGA
52232	Zm00001d033552_P006	ATPase 4 plasma membrane-type	1	266975189	266975192	+	UGA
52232	Zm00001d033552_P014	ATPase 4 plasma membrane-type	1	266975189	266975192	+	UGA
52232	Zm00001d033552_P009	ATPase 4 plasma membrane-type	1	266975189	266975192	+	UGA
52232	Zm00001d033552_P015	ATPase 4 plasma membrane-type	1	266975189	266975192	+	UGA
52232	Zm00001d033552_P012	ATPase 4 plasma membrane-type	1	266975189	266975192	+	UGA
52232	Zm00001d033552_P017	ATPase 4 plasma membrane-type	1	266975189	266975192	+	UGA
52234	Zm00001d030402_P001	40S ribosomal protein S4-3	1	129891520	129891523	+	UAG
52236	Zm00001d012674_P011	chorismate mutase1	8	178409636	178409639	+	UGA
52236	Zm00001d012674_P010	chorismate mutase1	8	178409636	178409639	+	UGA
52236	Zm00001d012674_P012	chorismate mutase1	8	178409636	178409639	+	UGA
52236	Zm00001d012674_P013	chorismate mutase1	8	178409636	178409639	+	UGA
52237	Zm00001d016675_P008	Serine/threonine-protein kinase CTR1	5	172209970	172209973	-	UAG
52237	Zm00001d016675_P007	Serine/threonine-protein kinase CTR1	5	172209970	172209973	-	UAG
52237	Zm00001d016675_P002	Serine/threonine-protein kinase CTR1	5	172209970	172209973	-	UAG
52237	Zm00001d016675_P004	Serine/threonine-protein kinase CTR1	5	172209970	172209973	-	UAG
52237	Zm00001d016675_P009	Serine/threonine-protein kinase CTR1	5	172209970	172209973	-	UAG
52237	Zm00001d016675_P001	Serine/threonine-protein kinase CTR1	5	172209970	172209973	-	UAG
52237	Zm00001d016675_P012	Serine/threonine-protein kinase CTR1	5	172209970	172209973	-	UAG
52237	Zm00001d016675_P013	Serine/threonine-protein kinase CTR1	5	172209970	172209973	-	UAG
52237	Zm00001d016675_P014	Serine/threonine-protein kinase CTR1	5	172209970	172209973	-	UAG
52237	Zm00001d016675_P017	Serine/threonine-protein kinase CTR1	5	172209970	172209973	-	UAG
52237	Zm00001d016675_P019	Serine/threonine-protein kinase CTR1	5	172209970	172209973	-	UAG
52237	Zm00001d016675_P021	Serine/threonine-protein kinase CTR1	5	172209970	172209973	-	UAG
52237	Zm00001d016675_P023	Serine/threonine-protein kinase CTR1	5	172209970	172209973	-	UAG
52237	Zm00001d016675_P024	Serine/threonine-protein kinase CTR1	5	172209970	172209973	-	UAG
52242	Zm00001d024270_P001	RNA-binding KH domain-containing protein	10	60604166	60604169	+	UAA
52242	Zm00001d024270_P002	RNA-binding KH domain-containing protein	10	60604166	60604169	+	UAA
52242	Zm00001d024270_P006	RNA-binding KH domain-containing protein	10	60604166	60604169	+	UAA
52248	Zm00001d030008_P004	65-kDa microtubule-associated protein 3	1	98939292	98939295	-	UGA
52248	Zm00001d030008_P005	65-kDa microtubule-associated protein 3	1	98939292	98939295	-	UGA
52250	Zm00001d035136_P003	succinate dehydrogenase7	6	6621923	6621926	-	UAG
52253	Zm00001d016441_P008	Tyrosine aminotransferase	5	162431269	162431272	+	UAA
52255	Zm00001d003855_P005	-	2	62855640	62855643	-	UGA
52256	Zm00001d048320_P001	Pentatricopeptide repeat-containing protein mitochondrial	9	154473922	154473925	-	UGA
52257	Zm00001d047776_P002	Phosphatidylinositol N-acetyglucosaminlytransferase subunit P-related	9	141481986	141481989	-	UAG
52257	Zm00001d047776_P001	Phosphatidylinositol N-acetyglucosaminlytransferase subunit P-related	9	141481986	141481989	-	UAG
52257	Zm00001d047776_P004	Phosphatidylinositol N-acetyglucosaminlytransferase subunit P-related	9	141481986	141481989	-	UAG
52257	Zm00001d047776_P006	Phosphatidylinositol N-acetyglucosaminlytransferase subunit P-related	9	141481986	141481989	-	UAG
52258	Zm00001d037918_P001	Non-cyanogenic beta-glucosidase	6	141972742	141972745	-	UGA
52258	Zm00001d037918_P003	Non-cyanogenic beta-glucosidase	6	141972742	141972745	-	UGA
52259	Zm00001d021236_P002	Homeodomain leucine zipper family IV protein	7	146659967	146659970	-	UGA
52270	Zm00001d045145_P001	2-oxoglutarate (2OG) and Fe(II)-dependent oxygenase superfamily protein	9	14225492	14225495	-	UAG
52273	Zm00001d008429_P020	Paired amphipathic helix protein Sin3-like 3	8	8456961	8456964	-	UAA
52273	Zm00001d008429_P040	Paired amphipathic helix protein Sin3-like 3	8	8456961	8456964	-	UAA
52275	Zm00001d033535_P008	Cox19-like CHCH family protein	1	266250885	266250888	+	UAA
52275	Zm00001d033535_P012	Cox19-like CHCH family protein	1	266250885	266250888	+	UAA
52276	Zm00001d011705_P007	WD-40 repeat-containing protein MSI4	8	159252135	159252138	+	UGA
52277	Zm00001d013257_P002	Cytochrome b5	5	7187807	7187810	-	UGA
52277	Zm00001d013257_P001	Cytochrome b5	5	7187807	7187810	-	UGA
52292	Zm00001d027257_P008	-	1	561015	561018	-	UGA
52298	Zm00001d012817_P003	Sucrose nonfermenting 4-like protein	5	835065	835068	-	UGA
52298	Zm00001d012817_P001	Sucrose nonfermenting 4-like protein	5	835065	835068	-	UGA
52298	Zm00001d012817_P002	Sucrose nonfermenting 4-like protein	5	835065	835068	-	UGA
52300	Zm00001d044036_P005	-	3	217330685	217330688	-	UGA
52308	Zm00001d048419_P004	La-related protein 1C	9	155954807	155954810	+	UGA
52308	Zm00001d048419_P003	La-related protein 1C	9	155954807	155954810	+	UGA
52312	Zm00001d023651_P001	soluble epoxide hydrolase	10	13651008	13651011	+	UGA
52313	Zm00001d048802_P001	Glycine-rich domain-containing protein 1	4	5764049	5764052	+	UGA
52317	Zm00001d004154_P004	Cleavage and polyadenylation specificity factor subunit 1	2	86978356	86978359	-	UAG
52317	Zm00001d004154_P006	Cleavage and polyadenylation specificity factor subunit 1	2	86978356	86978359	-	UAG
52321	Zm00001d032508_P001	-	1	228918912	228918915	-	UGA
52322	Zm00001d050518_P002	MAC/Perforin domain containing protein	4	96149711	96149714	-	UGA
52322	Zm00001d050518_P001	MAC/Perforin domain containing protein	4	96149711	96149714	-	UGA
52322	Zm00001d050518_P004	MAC/Perforin domain containing protein	4	96149711	96149714	-	UGA
52333	Zm00001d010179_P001	Putative subtilase family protein	8	103255814	103255817	+	UAG
52337	Zm00001d008588_P001	cytochrome P450 family 77 subfamily A polypeptide 5 pseudogene	8	13688018	13688021	-	UAG
52339	Zm00001d027450_P006	C-terminal binding protein	1	5530070	5530073	-	UAA
52340	Zm00001d011099_P002	Methionine S-methyltransferase	8	139022076	139022079	+	UGA
52340	Zm00001d011099_P005	Methionine S-methyltransferase	8	139022076	139022079	+	UGA
52340	Zm00001d011099_P004	Methionine S-methyltransferase	8	139022076	139022079	+	UGA
52340	Zm00001d011099_P003	Methionine S-methyltransferase	8	139022076	139022079	+	UGA
52340	Zm00001d011099_P006	Methionine S-methyltransferase	8	139022076	139022079	+	UGA
52340	Zm00001d011099_P008	Methionine S-methyltransferase	8	139022076	139022079	+	UGA
52340	Zm00001d011099_P007	Methionine S-methyltransferase	8	139022076	139022079	+	UGA
52340	Zm00001d011099_P011	Methionine S-methyltransferase	8	139022076	139022079	+	UGA
52340	Zm00001d011099_P012	Methionine S-methyltransferase	8	139022076	139022079	+	UGA
52340	Zm00001d011099_P015	Methionine S-methyltransferase	8	139022076	139022079	+	UGA
52340	Zm00001d011099_P014	Methionine S-methyltransferase	8	139022076	139022079	+	UGA
52340	Zm00001d011099_P013	Methionine S-methyltransferase	8	139022076	139022079	+	UGA
52340	Zm00001d011099_P016	Methionine S-methyltransferase	8	139022076	139022079	+	UGA
52340	Zm00001d011099_P017	Methionine S-methyltransferase	8	139022076	139022079	+	UGA
52340	Zm00001d011099_P018	Methionine S-methyltransferase	8	139022076	139022079	+	UGA
52344	Zm00001d008907_P002	Polyadenylate-binding protein-interacting protein 9	8	24732421	24732424	-	UGA
52345	Zm00001d042880_P001	regulator of chromosome condensation1	3	182655131	182655134	-	UGA
52345	Zm00001d042880_P005	regulator of chromosome condensation1	3	182655131	182655134	-	UGA
52349	Zm00001d041882_P001	ATPase1	3	142233430	142233433	+	UAG
52349	Zm00001d041882_P002	ATPase1	3	142233430	142233433	+	UAG
52349	Zm00001d041882_P003	ATPase1	3	142233430	142233433	+	UAG
52352	Zm00001d002715_P001	BEACH domain-containing protein C2	2	20228712	20228715	+	UAA
52352	Zm00001d002715_P003	BEACH domain-containing protein C2	2	20228712	20228715	+	UAA
52352	Zm00001d002715_P005	BEACH domain-containing protein C2	2	20228712	20228715	+	UAA
52352	Zm00001d002715_P007	BEACH domain-containing protein C2	2	20228712	20228715	+	UAA
52352	Zm00001d002715_P011	BEACH domain-containing protein C2	2	20228712	20228715	+	UAA
52352	Zm00001d002715_P014	BEACH domain-containing protein C2	2	20228712	20228715	+	UAA
52352	Zm00001d002715_P016	BEACH domain-containing protein C2	2	20228712	20228715	+	UAA
52352	Zm00001d002715_P019	BEACH domain-containing protein C2	2	20228712	20228715	+	UAA
52352	Zm00001d002715_P021	BEACH domain-containing protein C2	2	20228712	20228715	+	UAA
52352	Zm00001d002715_P022	BEACH domain-containing protein C2	2	20228712	20228715	+	UAA
52352	Zm00001d002715_P023	BEACH domain-containing protein C2	2	20228712	20228715	+	UAA
52352	Zm00001d002715_P025	BEACH domain-containing protein C2	2	20228712	20228715	+	UAA
52352	Zm00001d002715_P029	BEACH domain-containing protein C2	2	20228712	20228715	+	UAA
52352	Zm00001d002715_P028	BEACH domain-containing protein C2	2	20228712	20228715	+	UAA
52352	Zm00001d002715_P026	BEACH domain-containing protein C2	2	20228712	20228715	+	UAA
52352	Zm00001d002715_P027	BEACH domain-containing protein C2	2	20228712	20228715	+	UAA
52352	Zm00001d002715_P031	BEACH domain-containing protein C2	2	20228712	20228715	+	UAA
52352	Zm00001d002715_P035	BEACH domain-containing protein C2	2	20228712	20228715	+	UAA
52358	Zm00001d043669_P002	RNA-binding KH domain-containing protein	3	206833682	206833685	-	UAG
52358	Zm00001d043669_P003	RNA-binding KH domain-containing protein	3	206833682	206833685	-	UAG
52358	Zm00001d043669_P004	RNA-binding KH domain-containing protein	3	206833682	206833685	-	UAG
52358	Zm00001d043669_P001	RNA-binding KH domain-containing protein	3	206833682	206833685	-	UAG
52358	Zm00001d043669_P005	RNA-binding KH domain-containing protein	3	206833682	206833685	-	UAG
52358	Zm00001d043669_P006	RNA-binding KH domain-containing protein	3	206833682	206833685	-	UAG
52360	Zm00001d014157_P001	Flavoprotein wrbA	5	34362094	34362097	-	UGA
52360	Zm00001d014157_P002	Flavoprotein wrbA	5	34362094	34362097	-	UGA
52361	Zm00001d041766_P001	Transcription initiation factor TFIID subunit 8	3	136545199	136545202	-	UAA
52363	Zm00001d052336_P001	Peroxidase 67	4	187362770	187362773	+	UAA
52364	Zm00001d045785_P001	Leucine-rich repeat receptor-like serine/threonine/tyrosine-protein kinase SOBIR1	9	39079818	39079821	-	UAG
52365	Zm00001d039160_P034	TATA-binding protein-associated factor BTAF1	6	171407237	171407240	-	UAG
52366	Zm00001d015570_P002	Sucrose-phosphate synthase 1	5	98835068	98835071	+	UAA
52366	Zm00001d015570_P003	Sucrose-phosphate synthase 1	5	98835068	98835071	+	UAA
52366	Zm00001d015570_P004	Sucrose-phosphate synthase 1	5	98835068	98835071	+	UAA
52366	Zm00001d015570_P005	Sucrose-phosphate synthase 1	5	98835068	98835071	+	UAA
52366	Zm00001d015570_P007	Sucrose-phosphate synthase 1	5	98835068	98835071	+	UAA
52367	Zm00001d015423_P002	NudC domain-containing protein 2	5	89383066	89383069	-	UGA
52367	Zm00001d015423_P001	NudC domain-containing protein 2	5	89383066	89383069	-	UGA
52367	Zm00001d015423_P003	NudC domain-containing protein 2	5	89383066	89383069	-	UGA
52367	Zm00001d015423_P005	NudC domain-containing protein 2	5	89383066	89383069	-	UGA
52367	Zm00001d015423_P006	NudC domain-containing protein 2	5	89383066	89383069	-	UGA
52367	Zm00001d015423_P007	NudC domain-containing protein 2	5	89383066	89383069	-	UGA
52369	Zm00001d014726_P006	Mitogen-activated protein kinase 17	5	60848375	60848378	+	UAG
52374	Zm00001d040535_P001	SNF7 family protein	3	48589576	48589579	+	UAA
52375	Zm00001d032198_P004	Polypyrimidine tract-binding protein homolog 1	1	216775002	216775005	-	UGA
52375	Zm00001d032198_P007	Polypyrimidine tract-binding protein homolog 1	1	216775002	216775005	-	UGA
52375	Zm00001d032198_P013	Polypyrimidine tract-binding protein homolog 1	1	216775002	216775005	-	UGA
52378	Zm00001d051583_P001	-	4	163357043	163357046	-	UAG
52383	Zm00001d026346_P003	Polyadenylate-binding protein RBP45C	10	143959028	143959031	+	UGA
52383	Zm00001d026346_P006	Polyadenylate-binding protein RBP45C	10	143959028	143959031	+	UGA
52384	Zm00001d037100_P003	ARM repeat superfamily protein	6	112276231	112276234	+	UAG
52384	Zm00001d037100_P101	ARM repeat superfamily protein	6	112276231	112276234	+	UAG
52386	Zm00001d035731_P005	-	6	43843770	43843773	+	UGA
52386	Zm00001d035731_P006	-	6	43843770	43843773	+	UGA
52386	Zm00001d035731_P007	-	6	43843770	43843773	+	UGA
52386	Zm00001d035731_P018	-	6	43843770	43843773	+	UGA
52387	Zm00001d045304_P001	HXXXD-type acyl-transferase family protein	9	18542727	18542730	+	UGA
52391	Zm00001d033775_P001	Probable phosphoribosylformylglycinamidine synthase chloroplastic/mitochondrial	1	273295166	273295169	-	UAG
52391	Zm00001d033775_P002	Probable phosphoribosylformylglycinamidine synthase chloroplastic/mitochondrial	1	273295166	273295169	-	UAG
52391	Zm00001d033775_P003	Probable phosphoribosylformylglycinamidine synthase chloroplastic/mitochondrial	1	273295166	273295169	-	UAG
52391	Zm00001d033775_P004	Probable phosphoribosylformylglycinamidine synthase chloroplastic/mitochondrial	1	273295166	273295169	-	UAG
52391	Zm00001d033775_P005	Probable phosphoribosylformylglycinamidine synthase chloroplastic/mitochondrial	1	273295166	273295169	-	UAG
52391	Zm00001d033775_P006	Probable phosphoribosylformylglycinamidine synthase chloroplastic/mitochondrial	1	273295166	273295169	-	UAG
52392	Zm00001d012103_P001	aldolase2	8	168304160	168304163	-	UGA
52395	Zm00001d027854_P001	sucrose transporter1	1	15301984	15301987	-	UGA
52399	Zm00001d024169_P002	Acyl-CoA N-acyltransferases (NAT) superfamily protein	10	52321416	52321419	-	UAA
52399	Zm00001d024169_P003	Acyl-CoA N-acyltransferases (NAT) superfamily protein	10	52321416	52321419	-	UAA
52400	Zm00001d037970_P001	Cation-chloride cotransporter 1	6	143884262	143884265	+	UGA
52400	Zm00001d037970_P006	Cation-chloride cotransporter 1	6	143884262	143884265	+	UGA
52400	Zm00001d037970_P007	Cation-chloride cotransporter 1	6	143884262	143884265	+	UGA
52400	Zm00001d037970_P013	Cation-chloride cotransporter 1	6	143884262	143884265	+	UGA
52400	Zm00001d037970_P010	Cation-chloride cotransporter 1	6	143884262	143884265	+	UGA
52400	Zm00001d037970_P011	Cation-chloride cotransporter 1	6	143884262	143884265	+	UGA
52400	Zm00001d037970_P017	Cation-chloride cotransporter 1	6	143884262	143884265	+	UGA
52400	Zm00001d037970_P015	Cation-chloride cotransporter 1	6	143884262	143884265	+	UGA
52400	Zm00001d037970_P018	Cation-chloride cotransporter 1	6	143884262	143884265	+	UGA
52400	Zm00001d037970_P022	Cation-chloride cotransporter 1	6	143884262	143884265	+	UGA
52400	Zm00001d037970_P020	Cation-chloride cotransporter 1	6	143884262	143884265	+	UGA
52400	Zm00001d037970_P023	Cation-chloride cotransporter 1	6	143884262	143884265	+	UGA
52400	Zm00001d037970_P025	Cation-chloride cotransporter 1	6	143884262	143884265	+	UGA
52400	Zm00001d037970_P027	Cation-chloride cotransporter 1	6	143884262	143884265	+	UGA
52400	Zm00001d037970_P026	Cation-chloride cotransporter 1	6	143884262	143884265	+	UGA
52400	Zm00001d037970_P029	Cation-chloride cotransporter 1	6	143884262	143884265	+	UGA
52400	Zm00001d037970_P031	Cation-chloride cotransporter 1	6	143884262	143884265	+	UGA
52400	Zm00001d037970_P034	Cation-chloride cotransporter 1	6	143884262	143884265	+	UGA
52400	Zm00001d037970_P039	Cation-chloride cotransporter 1	6	143884262	143884265	+	UGA
52400	Zm00001d037970_P040	Cation-chloride cotransporter 1	6	143884262	143884265	+	UGA
52400	Zm00001d037970_P041	Cation-chloride cotransporter 1	6	143884262	143884265	+	UGA
52402	Zm00001d052271_P003	Protease Do-like 9	4	185519784	185519787	+	UAG
52403	Zm00001d000346_P049	Protein kinase superfamily protein with octicosapeptide/Phox/Bem1p domain	B73V4_ctg95	28607	28610	-	UGA
52404	Zm00001d044433_P016	leunig-related1	3	227873128	227873131	-	UGA
52406	Zm00001d017428_P001	Oxysterol-binding protein-related protein 3B	5	195819625	195819628	+	UGA
52407	Zm00001d026270_P015	RING/FYVE/PHD zinc finger superfamily protein	10	142458700	142458703	-	UGA
52414	Zm00001d022203_P001	FAD/NAD(P)-binding oxidoreductase family protein	7	172762377	172762380	-	UGA
52415	Zm00001d026368_P001	Thioredoxin-like protein CXXS1	10	144424468	144424471	-	UAG
52416	Zm00001d043009_P002	Thioredoxin family protein	3	186342680	186342683	-	UAG
52421	Zm00001d051600_P015	Protein CROWDED NUCLEI 1	4	164094655	164094658	-	UGA
52422	Zm00001d009649_P001	Protein CHUP1 chloroplastic	8	74319763	74319766	-	UGA
52424	Zm00001d026439_P001	Tetratricopeptide repeat (TPR)-like superfamily protein	10	145895276	145895279	+	UAG
52425	Zm00001d004555_P001	cytochrome P450 family 93 subfamily D polypeptide 1	2	117758821	117758824	+	UAG
52428	Zm00001d050916_P002	Small nuclear ribonucleoprotein family protein	4	130735856	130735859	-	UGA
52428	Zm00001d050916_P003	Small nuclear ribonucleoprotein family protein	4	130735856	130735859	-	UGA
52428	Zm00001d050916_P004	Small nuclear ribonucleoprotein family protein	4	130735856	130735859	-	UGA
52431	Zm00001d041833_P002	tRNA pseudouridine synthase	3	139771203	139771206	+	UGA
52431	Zm00001d041833_P010	tRNA pseudouridine synthase	3	139771203	139771206	+	UGA
52431	Zm00001d041833_P011	tRNA pseudouridine synthase	3	139771203	139771206	+	UGA
52431	Zm00001d041833_P018	tRNA pseudouridine synthase	3	139771203	139771206	+	UGA
52431	Zm00001d041833_P019	tRNA pseudouridine synthase	3	139771203	139771206	+	UGA
52431	Zm00001d041833_P020	tRNA pseudouridine synthase	3	139771203	139771206	+	UGA
52436	Zm00001d010614_P008	40S ribosomal protein S26	8	121857696	121857699	-	UGA
52444	Zm00001d052376_P005	protein kinase homolog2	4	188526222	188526225	-	UGA
52444	Zm00001d052376_P007	protein kinase homolog2	4	188526222	188526225	-	UGA
52444	Zm00001d052376_P014	protein kinase homolog2	4	188526222	188526225	-	UGA
52444	Zm00001d052376_P020	protein kinase homolog2	4	188526222	188526225	-	UGA
52446	Zm00001d014385_P001	RING/U-box superfamily protein	5	43924274	43924277	-	UGA
52447	Zm00001d016106_P002	Probable protein phosphatase 2C 76	5	144948688	144948691	-	UAG
52448	Zm00001d023640_P017	Ubiquitin carboxyl-terminal hydrolase 13	10	13324625	13324628	-	UAG
52449	Zm00001d002532_P001	Glutamate receptor 3.3	2	14860451	14860454	+	UAG
52449	Zm00001d002532_P002	Glutamate receptor 3.3	2	14860451	14860454	+	UAG
52449	Zm00001d002532_P003	Glutamate receptor 3.3	2	14860451	14860454	+	UAG
52449	Zm00001d002532_P004	Glutamate receptor 3.3	2	14860451	14860454	+	UAG
52453	Zm00001d033079_P001	GDSL esterase/lipase	1	249834373	249834376	-	UAG
52453	Zm00001d033079_P002	GDSL esterase/lipase	1	249834373	249834376	-	UAG
52454	Zm00001d029763_P001	RING-H2 finger protein ATL80	1	86136739	86136742	-	UAG
52457	Zm00001d039517_P008	Clavaminate synthase-like protein	3	6377596	6377599	-	UAA
52458	Zm00001d019561_P058	SUPPRESSOR OF ABI3-5	7	42679242	42679245	-	UGA
52463	Zm00001d040155_P007	Protein EXECUTER 2 chloroplastic	3	29583487	29583490	+	UAA
52464	Zm00001d021974_P001	Arabinosyltransferase RRA3	7	167389183	167389186	-	UGA
52464	Zm00001d021974_P002	Arabinosyltransferase RRA3	7	167389183	167389186	-	UGA
52464	Zm00001d021974_P003	Arabinosyltransferase RRA3	7	167389183	167389186	-	UGA
52467	Zm00001d045195_P011	AP-1 complex subunit gamma-1	9	15781678	15781681	-	UAA
52468	Zm00001d031316_P011	Phosphatidylinositol/phosphatidylcholine transfer protein SFH13	1	185878850	185878853	-	UAA
52472	Zm00001d015163_P001	Probable LRR receptor-like serine/threonine-protein kinase RKF3	5	78142578	78142581	+	UGA
52473	Zm00001d006496_P002	Polyadenylate-binding protein RBP45C	2	209839868	209839871	+	UAA
52475	Zm00001d048343_P001	Ubiquitin domain-containing protein DSK2b	9	154791728	154791731	-	UAA
52475	Zm00001d048343_P002	Ubiquitin domain-containing protein DSK2b	9	154791728	154791731	-	UAA
52475	Zm00001d048343_P003	Ubiquitin domain-containing protein DSK2b	9	154791728	154791731	-	UAA
52478	Zm00001d046788_P001	-	9	106003521	106003524	-	UAG
52478	Zm00001d046788_P002	-	9	106003521	106003524	-	UAG
52484	Zm00001d036001_P001	Peroxisomal membrane protein 11C	6	65315092	65315095	+	UGA
52484	Zm00001d036001_P003	Peroxisomal membrane protein 11C	6	65315092	65315095	+	UGA
52484	Zm00001d036001_P005	Peroxisomal membrane protein 11C	6	65315092	65315095	+	UGA
52484	Zm00001d036001_P007	Peroxisomal membrane protein 11C	6	65315092	65315095	+	UGA
52484	Zm00001d036001_P008	Peroxisomal membrane protein 11C	6	65315092	65315095	+	UGA
52484	Zm00001d036001_P009	Peroxisomal membrane protein 11C	6	65315092	65315095	+	UGA
52485	Zm00001d020053_P002	Probable protein phosphatase 2C 8	7	88879029	88879032	-	UAG
52485	Zm00001d020053_P003	Probable protein phosphatase 2C 8	7	88879029	88879032	-	UAG
52490	Zm00001d020783_P009	Coatomer subunit zeta-2	7	132509629	132509632	-	UAA
52490	Zm00001d020783_P014	Coatomer subunit zeta-2	7	132509629	132509632	-	UAA
52490	Zm00001d020783_P017	Coatomer subunit zeta-2	7	132509629	132509632	-	UAA
52491	Zm00001d030131_P001	Choline-phosphate cytidylyltransferase 2	1	108194022	108194025	-	UAA
52492	Zm00001d028262_P085	Nuclear pore complex protein NUP155	1	28402254	28402257	+	UAG
52495	Zm00001d053874_P001	Mediator of RNA polymerase II transcription subunit 17	4	242697030	242697033	+	UGA
52495	Zm00001d053874_P002	Mediator of RNA polymerase II transcription subunit 17	4	242697030	242697033	+	UGA
52495	Zm00001d053874_P003	Mediator of RNA polymerase II transcription subunit 17	4	242697030	242697033	+	UGA
52500	Zm00001d007065_P022	Nuclear pore complex protein NUP98A	2	221290562	221290565	+	UAG
52502	Zm00001d023658_P009	aminopeptidases	10	13793100	13793103	+	UGA
52514	Zm00001d016452_P014	-	5	162852545	162852548	+	UAG
52514	Zm00001d016452_P032	-	5	162852545	162852548	+	UAG
52519	Zm00001d034433_P002	Heat stress transcription factor A-6b	1	292908687	292908690	+	UAG
52523	Zm00001d031188_P002	Calcium-dependent protein kinase 7	1	181707647	181707650	-	UAG
52523	Zm00001d031188_P001	Calcium-dependent protein kinase 7	1	181707647	181707650	-	UAG
52533	Zm00001d018884_P002	Ubiquitin-conjugating enzyme E2 2	7	8344925	8344928	-	UAG
52533	Zm00001d018884_P003	Ubiquitin-conjugating enzyme E2 2	7	8344925	8344928	-	UAG
52533	Zm00001d018884_P005	Ubiquitin-conjugating enzyme E2 2	7	8344925	8344928	-	UAG
52533	Zm00001d018884_P004	Ubiquitin-conjugating enzyme E2 2	7	8344925	8344928	-	UAG
52533	Zm00001d018884_P012	Ubiquitin-conjugating enzyme E2 2	7	8344925	8344928	-	UAG
52534	Zm00001d007313_P002	Receptor-like kinase TMK4	2	227539942	227539945	+	UAA
52535	Zm00001d038530_P003	Putative inositol polyphosphate phosphatase (Synaptogenin-like) family protein	6	159370559	159370562	+	UAG
52535	Zm00001d038530_P002	Putative inositol polyphosphate phosphatase (Synaptogenin-like) family protein	6	159370559	159370562	+	UAG
52536	Zm00001d016158_P001	prefoldin 6	5	147665549	147665552	-	UAG
52536	Zm00001d016158_P002	prefoldin 6	5	147665549	147665552	-	UAG
52537	Zm00001d001771_P001	Eukaryotic aspartyl protease family protein	2	474811	474814	+	UGA
52538	Zm00001d046929_P002	Protein transport protein Sec61 subunit gamma-3	9	111339460	111339463	+	UAG
52538	Zm00001d046929_P001	Protein transport protein Sec61 subunit gamma-3	9	111339460	111339463	+	UAG
52545	Zm00001d006046_P012	methyl binding domain111	2	196400539	196400542	-	UGA
52548	Zm00001d044304_P005	Eukaryotic aspartyl protease family protein	3	224744544	224744547	-	UGA
52556	Zm00001d048546_P052	transcription regulators	9	158411043	158411046	-	UGA
52558	Zm00001d008376_P001	Probable uridine nucleosidase 2	8	6705504	6705507	-	UAG
52558	Zm00001d008376_P002	Probable uridine nucleosidase 2	8	6705504	6705507	-	UAG
52558	Zm00001d008376_P003	Probable uridine nucleosidase 2	8	6705504	6705507	-	UAG
52558	Zm00001d008376_P005	Probable uridine nucleosidase 2	8	6705504	6705507	-	UAG
52560	Zm00001d040123_P028	Paired amphipathic helix protein Sin3-like 3	3	28445631	28445634	-	UGA
52562	Zm00001d021692_P001	Cysteine-rich receptor-like protein kinase 10	7	160351154	160351157	-	UAG
52562	Zm00001d021692_P003	Cysteine-rich receptor-like protein kinase 10	7	160351154	160351157	-	UAG
52564	Zm00001d006904_P001	Multifunctional methyltransferase subunit TRM112-like protein	2	219065491	219065494	-	UGA
52574	Zm00001d003947_P035	2-oxoglutarate dehydrogenase E1 component	2	71154316	71154319	-	UAG
52575	Zm00001d043562_P004	Proline-rich receptor-like protein kinase PERK10	3	203933483	203933486	+	UGA
52575	Zm00001d043562_P003	Proline-rich receptor-like protein kinase PERK10	3	203933483	203933486	+	UGA
52575	Zm00001d043562_P008	Proline-rich receptor-like protein kinase PERK10	3	203933483	203933486	+	UGA
52576	Zm00001d018568_P004	Autophagy-related protein 8c	5	223363620	223363623	-	UGA
52576	Zm00001d018568_P005	Autophagy-related protein 8c	5	223363620	223363623	-	UGA
52576	Zm00001d018568_P006	Autophagy-related protein 8c	5	223363620	223363623	-	UGA
52576	Zm00001d018568_P007	Autophagy-related protein 8c	5	223363620	223363623	-	UGA
52576	Zm00001d018568_P009	Autophagy-related protein 8c	5	223363620	223363623	-	UGA
52576	Zm00001d018568_P008	Autophagy-related protein 8c	5	223363620	223363623	-	UGA
52576	Zm00001d018568_P010	Autophagy-related protein 8c	5	223363620	223363623	-	UGA
52576	Zm00001d018568_P011	Autophagy-related protein 8c	5	223363620	223363623	-	UGA
52584	Zm00001d038107_P006	Decapping nuclease DXO homolog chloroplastic	6	148217048	148217051	+	UGA
52585	Zm00001d052070_P009	Quinoprotein amine dehydrogenase beta chain-like; RIC1-like guanyl-nucleotide exchange factor	4	178522431	178522434	-	UGA
52586	Zm00001d025453_P002	Protein TIC 40 chloroplastic	10	119064944	119064947	-	UGA
52586	Zm00001d025453_P004	Protein TIC 40 chloroplastic	10	119064944	119064947	-	UGA
52586	Zm00001d025453_P003	Protein TIC 40 chloroplastic	10	119064944	119064947	-	UGA
52586	Zm00001d025453_P007	Protein TIC 40 chloroplastic	10	119064944	119064947	-	UGA
52589	Zm00001d048741_P001	Nuclear pore complex protein NUP107	4	4808116	4808119	+	UAA
52589	Zm00001d048741_P007	Nuclear pore complex protein NUP107	4	4808116	4808119	+	UAA
52589	Zm00001d048741_P003	Nuclear pore complex protein NUP107	4	4808116	4808119	+	UAA
52589	Zm00001d048741_P006	Nuclear pore complex protein NUP107	4	4808116	4808119	+	UAA
52589	Zm00001d048741_P008	Nuclear pore complex protein NUP107	4	4808116	4808119	+	UAA
52589	Zm00001d048741_P027	Nuclear pore complex protein NUP107	4	4808116	4808119	+	UAA
52589	Zm00001d048741_P029	Nuclear pore complex protein NUP107	4	4808116	4808119	+	UAA
52589	Zm00001d048741_P012	Nuclear pore complex protein NUP107	4	4808116	4808119	+	UAA
52589	Zm00001d048741_P024	Nuclear pore complex protein NUP107	4	4808116	4808119	+	UAA
52589	Zm00001d048741_P018	Nuclear pore complex protein NUP107	4	4808116	4808119	+	UAA
52589	Zm00001d048741_P021	Nuclear pore complex protein NUP107	4	4808116	4808119	+	UAA
52589	Zm00001d048741_P020	Nuclear pore complex protein NUP107	4	4808116	4808119	+	UAA
52589	Zm00001d048741_P015	Nuclear pore complex protein NUP107	4	4808116	4808119	+	UAA
52589	Zm00001d048741_P035	Nuclear pore complex protein NUP107	4	4808116	4808119	+	UAA
52589	Zm00001d048741_P038	Nuclear pore complex protein NUP107	4	4808116	4808119	+	UAA
52589	Zm00001d048741_P039	Nuclear pore complex protein NUP107	4	4808116	4808119	+	UAA
52589	Zm00001d048741_P040	Nuclear pore complex protein NUP107	4	4808116	4808119	+	UAA
52589	Zm00001d048741_P041	Nuclear pore complex protein NUP107	4	4808116	4808119	+	UAA
52589	Zm00001d048741_P043	Nuclear pore complex protein NUP107	4	4808116	4808119	+	UAA
52589	Zm00001d048741_P044	Nuclear pore complex protein NUP107	4	4808116	4808119	+	UAA
52589	Zm00001d048741_P045	Nuclear pore complex protein NUP107	4	4808116	4808119	+	UAA
52589	Zm00001d048741_P046	Nuclear pore complex protein NUP107	4	4808116	4808119	+	UAA
52589	Zm00001d048741_P048	Nuclear pore complex protein NUP107	4	4808116	4808119	+	UAA
52589	Zm00001d048741_P049	Nuclear pore complex protein NUP107	4	4808116	4808119	+	UAA
52589	Zm00001d048741_P050	Nuclear pore complex protein NUP107	4	4808116	4808119	+	UAA
52589	Zm00001d048741_P054	Nuclear pore complex protein NUP107	4	4808116	4808119	+	UAA
52589	Zm00001d048741_P053	Nuclear pore complex protein NUP107	4	4808116	4808119	+	UAA
52589	Zm00001d048741_P059	Nuclear pore complex protein NUP107	4	4808116	4808119	+	UAA
52589	Zm00001d048741_P061	Nuclear pore complex protein NUP107	4	4808116	4808119	+	UAA
52589	Zm00001d048741_P063	Nuclear pore complex protein NUP107	4	4808116	4808119	+	UAA
52589	Zm00001d048741_P057	Nuclear pore complex protein NUP107	4	4808116	4808119	+	UAA
52589	Zm00001d048741_P065	Nuclear pore complex protein NUP107	4	4808116	4808119	+	UAA
52589	Zm00001d048741_P067	Nuclear pore complex protein NUP107	4	4808116	4808119	+	UAA
52589	Zm00001d048741_P072	Nuclear pore complex protein NUP107	4	4808116	4808119	+	UAA
52589	Zm00001d048741_P079	Nuclear pore complex protein NUP107	4	4808116	4808119	+	UAA
52589	Zm00001d048741_P082	Nuclear pore complex protein NUP107	4	4808116	4808119	+	UAA
52596	Zm00001d035619_P001	Histone H2A	6	37337272	37337275	-	UAG
52598	Zm00001d031023_P001	L-type lectin-domain containing receptor kinase IX.1	1	174046141	174046144	+	UGA
52602	Zm00001d025235_P010	Calmodulin-binding transcription activator 4	10	110441217	110441220	+	UAA
52604	Zm00001d008429_P042	Paired amphipathic helix protein Sin3-like 3	8	8459048	8459051	-	UAA
52606	Zm00001d041607_P001	Expressed protein; protein	3	129572731	129572734	-	UGA
52608	Zm00001d045193_P001	Mitochondrial outer membrane import complex protein METAXIN	9	15737371	15737374	-	UAG
52608	Zm00001d045193_P002	Mitochondrial outer membrane import complex protein METAXIN	9	15737371	15737374	-	UAG
52617	Zm00001d036320_P001	-	6	84012207	84012210	+	UAA
52620	Zm00001d008379_P003	cysteine synthase1	8	6805629	6805632	+	UGA
52622	Zm00001d030028_P001	myc transcription factor7	1	100650751	100650754	-	UAA
52625	Zm00001d012635_P004	-	8	177549604	177549607	+	UAA
52626	Zm00001d039563_P057	ARM repeat superfamily protein	3	8063062	8063065	+	UAG
52627	Zm00001d048514_P004	brown midrib4	9	157629213	157629216	+	UGA
52627	Zm00001d048514_P003	brown midrib4	9	157629213	157629216	+	UGA
52627	Zm00001d048514_P001	brown midrib4	9	157629213	157629216	+	UGA
52627	Zm00001d048514_P002	brown midrib4	9	157629213	157629216	+	UGA
52627	Zm00001d048514_P005	brown midrib4	9	157629213	157629216	+	UGA
52627	Zm00001d048514_P006	brown midrib4	9	157629213	157629216	+	UGA
52627	Zm00001d048514_P007	brown midrib4	9	157629213	157629216	+	UGA
52627	Zm00001d048514_P008	brown midrib4	9	157629213	157629216	+	UGA
52627	Zm00001d048514_P009	brown midrib4	9	157629213	157629216	+	UGA
52628	Zm00001d043682_P010	WD-repeat protein RBAP2	3	207222094	207222097	-	UAG
52630	Zm00001d040832_P001	transcription regulators	3	68744233	68744236	+	UAG
52631	Zm00001d053886_P002	L-arabinokinase	4	242981132	242981135	+	UGA
52631	Zm00001d053886_P001	L-arabinokinase	4	242981132	242981135	+	UGA
52631	Zm00001d053886_P004	L-arabinokinase	4	242981132	242981135	+	UGA
52631	Zm00001d053886_P006	L-arabinokinase	4	242981132	242981135	+	UGA
52631	Zm00001d053886_P007	L-arabinokinase	4	242981132	242981135	+	UGA
52635	Zm00001d030960_P005	TRAF-like superfamily protein	1	169235763	169235766	+	UGA
52639	Zm00001d007938_P011	Suppressor of RPS4-RLD 1	2	243466521	243466524	+	UGA
52641	Zm00001d041599_P009	PAS domain-containing protein tyrosine kinase family protein	3	129317587	129317590	-	UAA
52646	Zm00001d027743_P002	Serine/threonine-protein kinase EDR1	1	12510158	12510161	+	UAG
52646	Zm00001d027743_P008	Serine/threonine-protein kinase EDR1	1	12510158	12510161	+	UAG
52646	Zm00001d027743_P012	Serine/threonine-protein kinase EDR1	1	12510158	12510161	+	UAG
52650	Zm00001d002185_P002	Histone-lysine N-methyltransferase ATXR2	2	7546452	7546455	-	UGA
52650	Zm00001d002185_P003	Histone-lysine N-methyltransferase ATXR2	2	7546452	7546455	-	UGA
52650	Zm00001d002185_P001	Histone-lysine N-methyltransferase ATXR2	2	7546452	7546455	-	UGA
52653	Zm00001d017756_P001	Syntaxin-22	5	206004598	206004601	-	UGA
52654	Zm00001d047777_P002	-	9	141491951	141491954	-	UGA
52658	Zm00001d028606_P006	Oxysterol-binding protein-related protein 3B	1	40598670	40598673	+	UGA
52660	Zm00001d010837_P001	Probable amino-acid acetyltransferase NAGS1 chloroplastic	8	129416197	129416200	+	UAA
52663	Zm00001d004344_P001	Natterin-4	2	105274615	105274618	+	UGA
52665	Zm00001d028709_P003	ascorbate peroxidase homolog3	1	43903977	43903980	+	UAA
52665	Zm00001d028709_P001	ascorbate peroxidase homolog3	1	43903977	43903980	+	UAA
52665	Zm00001d028709_P002	ascorbate peroxidase homolog3	1	43903977	43903980	+	UAA
52665	Zm00001d028709_P009	ascorbate peroxidase homolog3	1	43903977	43903980	+	UAA
52665	Zm00001d028709_P011	ascorbate peroxidase homolog3	1	43903977	43903980	+	UAA
52665	Zm00001d028709_P012	ascorbate peroxidase homolog3	1	43903977	43903980	+	UAA
52665	Zm00001d028709_P013	ascorbate peroxidase homolog3	1	43903977	43903980	+	UAA
52665	Zm00001d028709_P014	ascorbate peroxidase homolog3	1	43903977	43903980	+	UAA
52667	Zm00001d044513_P004	Ascorbate transporter chloroplastic	3	230493903	230493906	+	UGA
52669	Zm00001d051075_P002	TRAF-like family protein	4	140677892	140677895	-	UGA
52669	Zm00001d051075_P005	TRAF-like family protein	4	140677892	140677895	-	UGA
52669	Zm00001d051075_P009	TRAF-like family protein	4	140677892	140677895	-	UGA
52669	Zm00001d051075_P010	TRAF-like family protein	4	140677892	140677895	-	UGA
52670	Zm00001d021301_P022	LON peptidase1	7	148267626	148267629	-	UGA
52671	Zm00001d044552_P008	Cleavage and polyadenylation specificity factor subunit 2	3	231540720	231540723	-	UGA
52674	Zm00001d052295_P007	Probable inactive poly [ADP-ribose] polymerase SRO1	4	186313005	186313008	-	UAA
52674	Zm00001d052295_P013	Probable inactive poly [ADP-ribose] polymerase SRO1	4	186313005	186313008	-	UAA
52674	Zm00001d052295_P020	Probable inactive poly [ADP-ribose] polymerase SRO1	4	186313005	186313008	-	UAA
52674	Zm00001d052295_P026	Probable inactive poly [ADP-ribose] polymerase SRO1	4	186313005	186313008	-	UAA
52678	Zm00001d030860_P003	CSC1-like protein HYP1	1	164030673	164030676	+	UAA
52678	Zm00001d030860_P004	CSC1-like protein HYP1	1	164030673	164030676	+	UAA
52678	Zm00001d030860_P005	CSC1-like protein HYP1	1	164030673	164030676	+	UAA
52683	Zm00001d036245_P003	Protein-tyrosine sulfotransferase	6	79486538	79486541	+	UAG
52683	Zm00001d036245_P010	Protein-tyrosine sulfotransferase	6	79486538	79486541	+	UAG
52686	Zm00001d020653_P001	Zinc finger protein 8	7	126641074	126641077	+	UAA
52695	Zm00001d041575_P001	Diaminopimelate epimerase chloroplastic	3	127815869	127815872	-	UAG
52695	Zm00001d041575_P002	Diaminopimelate epimerase chloroplastic	3	127815869	127815872	-	UAG
52695	Zm00001d041575_P003	Diaminopimelate epimerase chloroplastic	3	127815869	127815872	-	UAG
52695	Zm00001d041575_P004	Diaminopimelate epimerase chloroplastic	3	127815869	127815872	-	UAG
52695	Zm00001d041575_P005	Diaminopimelate epimerase chloroplastic	3	127815869	127815872	-	UAG
52695	Zm00001d041575_P006	Diaminopimelate epimerase chloroplastic	3	127815869	127815872	-	UAG
52695	Zm00001d041575_P007	Diaminopimelate epimerase chloroplastic	3	127815869	127815872	-	UAG
52695	Zm00001d041575_P008	Diaminopimelate epimerase chloroplastic	3	127815869	127815872	-	UAG
52702	Zm00001d033872_P001	Peptidase%2C M50 family	1	276987460	276987463	-	UAG
52702	Zm00001d033872_P002	Peptidase%2C M50 family	1	276987460	276987463	-	UAG
52704	Zm00001d034379_P001	-	1	291349306	291349309	+	UAA
52708	Zm00001d009707_P001	Protein ABIL1	8	77013168	77013171	+	UGA
52710	Zm00001d013105_P001	Calcium-dependent protein kinase 20	5	4765942	4765945	+	UAA
52710	Zm00001d013105_P004	Calcium-dependent protein kinase 20	5	4765942	4765945	+	UAA
52710	Zm00001d013105_P003	Calcium-dependent protein kinase 20	5	4765942	4765945	+	UAA
52710	Zm00001d013105_P005	Calcium-dependent protein kinase 20	5	4765942	4765945	+	UAA
52712	Zm00001d036475_P006	ABC1 family protein	6	89543646	89543649	+	UGA
52718	Zm00001d015085_P001	Protein LOW PSII ACCUMULATION 2 chloroplastic	5	74829331	74829334	+	UAG
52721	Zm00001d038932_P001	Probable histone chaperone ASF1A	6	167241188	167241191	+	UGA
52723	Zm00001d012536_P006	Vacuolar protein sorting-associated protein 36	8	176315570	176315573	+	UGA
52726	Zm00001d038841_P006	putative aldehyde dehydrogenase MIS1	6	165632799	165632802	-	UGA
52726	Zm00001d038841_P007	putative aldehyde dehydrogenase MIS1	6	165632799	165632802	-	UGA
52726	Zm00001d038841_P001	putative aldehyde dehydrogenase MIS1	6	165632799	165632802	-	UGA
52726	Zm00001d038841_P004	putative aldehyde dehydrogenase MIS1	6	165632799	165632802	-	UGA
52726	Zm00001d038841_P005	putative aldehyde dehydrogenase MIS1	6	165632799	165632802	-	UGA
52726	Zm00001d038841_P009	putative aldehyde dehydrogenase MIS1	6	165632799	165632802	-	UGA
52726	Zm00001d038841_P010	putative aldehyde dehydrogenase MIS1	6	165632799	165632802	-	UGA
52726	Zm00001d038841_P011	putative aldehyde dehydrogenase MIS1	6	165632799	165632802	-	UGA
52726	Zm00001d038841_P012	putative aldehyde dehydrogenase MIS1	6	165632799	165632802	-	UGA
52726	Zm00001d038841_P013	putative aldehyde dehydrogenase MIS1	6	165632799	165632802	-	UGA
52726	Zm00001d038841_P015	putative aldehyde dehydrogenase MIS1	6	165632799	165632802	-	UGA
52726	Zm00001d038841_P016	putative aldehyde dehydrogenase MIS1	6	165632799	165632802	-	UGA
52726	Zm00001d038841_P017	putative aldehyde dehydrogenase MIS1	6	165632799	165632802	-	UGA
52726	Zm00001d038841_P022	putative aldehyde dehydrogenase MIS1	6	165632799	165632802	-	UGA
52726	Zm00001d038841_P023	putative aldehyde dehydrogenase MIS1	6	165632799	165632802	-	UGA
52726	Zm00001d038841_P024	putative aldehyde dehydrogenase MIS1	6	165632799	165632802	-	UGA
52726	Zm00001d038841_P025	putative aldehyde dehydrogenase MIS1	6	165632799	165632802	-	UGA
52726	Zm00001d038841_P026	putative aldehyde dehydrogenase MIS1	6	165632799	165632802	-	UGA
52729	Zm00001d006344_P011	Protein SUPPRESSOR OF FRI 4	2	205085533	205085536	-	UAG
52733	Zm00001d037026_P001	-	6	109472749	109472752	+	UAG
52734	Zm00001d009652_P001	acidic ribosomal protein P2a-2	8	74459786	74459789	+	UAG
52734	Zm00001d009652_P002	acidic ribosomal protein P2a-2	8	74459786	74459789	+	UAG
52734	Zm00001d009652_P004	acidic ribosomal protein P2a-2	8	74459786	74459789	+	UAG
52734	Zm00001d009652_P006	acidic ribosomal protein P2a-2	8	74459786	74459789	+	UAG
52734	Zm00001d009652_P005	acidic ribosomal protein P2a-2	8	74459786	74459789	+	UAG
52734	Zm00001d009652_P009	acidic ribosomal protein P2a-2	8	74459786	74459789	+	UAG
52734	Zm00001d009652_P010	acidic ribosomal protein P2a-2	8	74459786	74459789	+	UAG
52734	Zm00001d009652_P008	acidic ribosomal protein P2a-2	8	74459786	74459789	+	UAG
52734	Zm00001d009652_P011	acidic ribosomal protein P2a-2	8	74459786	74459789	+	UAG
52734	Zm00001d009652_P012	acidic ribosomal protein P2a-2	8	74459786	74459789	+	UAG
52738	Zm00001d024012_P001	Glutamate receptor 1.2	10	36876831	36876834	+	UAG
52741	Zm00001d047608_P002	Betaine aldehyde dehydrogenase 2 mitochondrial	9	136965812	136965815	-	UAA
52741	Zm00001d047608_P001	Betaine aldehyde dehydrogenase 2 mitochondrial	9	136965812	136965815	-	UAA
52741	Zm00001d047608_P003	Betaine aldehyde dehydrogenase 2 mitochondrial	9	136965812	136965815	-	UAA
52741	Zm00001d047608_P005	Betaine aldehyde dehydrogenase 2 mitochondrial	9	136965812	136965815	-	UAA
52741	Zm00001d047608_P006	Betaine aldehyde dehydrogenase 2 mitochondrial	9	136965812	136965815	-	UAA
52744	Zm00001d039852_P001	Inner membrane protein ALBINO3 chloroplastic	3	16635725	16635728	-	UAA
52745	Zm00001d008347_P001	Putative receptor-like protein kinase family protein	8	6083506	6083509	+	UAA
52746	Zm00001d013937_P001	Protochlorophyllide reductase C chloroplastic	5	25431750	25431753	-	UGA
52747	Zm00001d049621_P001	leunig-related7	4	37871313	37871316	+	UGA
52747	Zm00001d049621_P005	leunig-related7	4	37871313	37871316	+	UGA
52749	Zm00001d027816_P001	-	1	14364908	14364911	+	UGA
52750	Zm00001d023810_P001	Putative cellulose synthase-like family protein	10	22808197	22808200	+	UAG
52750	Zm00001d023810_P002	Putative cellulose synthase-like family protein	10	22808197	22808200	+	UAG
52750	Zm00001d023810_P005	Putative cellulose synthase-like family protein	10	22808197	22808200	+	UAG
52751	Zm00001d029194_P001	cytochrome P450 family 81 subfamily D polypeptide 8	1	61729993	61729996	-	UAG
52752	Zm00001d012609_P002	Serine/threonine-protein kinase	8	177162285	177162288	+	UAG
52752	Zm00001d012609_P001	Serine/threonine-protein kinase	8	177162285	177162288	+	UAG
52752	Zm00001d012609_P003	Serine/threonine-protein kinase	8	177162285	177162288	+	UAG
52752	Zm00001d012609_P005	Serine/threonine-protein kinase	8	177162285	177162288	+	UAG
52752	Zm00001d012609_P007	Serine/threonine-protein kinase	8	177162285	177162288	+	UAG
52753	Zm00001d039047_P003	FtsJ-like methyltransferase family protein	6	169238334	169238337	+	UAA
52753	Zm00001d039047_P001	FtsJ-like methyltransferase family protein	6	169238334	169238337	+	UAA
52753	Zm00001d039047_P005	FtsJ-like methyltransferase family protein	6	169238334	169238337	+	UAA
52753	Zm00001d039047_P006	FtsJ-like methyltransferase family protein	6	169238334	169238337	+	UAA
52753	Zm00001d039047_P007	FtsJ-like methyltransferase family protein	6	169238334	169238337	+	UAA
52753	Zm00001d039047_P008	FtsJ-like methyltransferase family protein	6	169238334	169238337	+	UAA
52753	Zm00001d039047_P010	FtsJ-like methyltransferase family protein	6	169238334	169238337	+	UAA
52753	Zm00001d039047_P011	FtsJ-like methyltransferase family protein	6	169238334	169238337	+	UAA
52753	Zm00001d039047_P012	FtsJ-like methyltransferase family protein	6	169238334	169238337	+	UAA
52753	Zm00001d039047_P014	FtsJ-like methyltransferase family protein	6	169238334	169238337	+	UAA
52754	Zm00001d012689_P001	Protein CURVATURE THYLAKOID 1C chloroplastic	8	178701558	178701561	-	UAA
52755	Zm00001d002241_P001	-	2	8685723	8685726	+	UAA
52757	Zm00001d053259_P003	Probable protein phosphatase 2C 74	4	222874232	222874235	+	UGA
52757	Zm00001d053259_P004	Probable protein phosphatase 2C 74	4	222874232	222874235	+	UGA
52761	Zm00001d019635_P001	Actin-7	7	47378899	47378902	+	UAG
52763	Zm00001d003615_P001	T-complex protein 11	2	50414953	50414956	-	UGA
52763	Zm00001d003615_P002	T-complex protein 11	2	50414953	50414956	-	UGA
52764	Zm00001d018413_P003	Molecular chaperone Hsp40/DnaJ family protein	5	220253443	220253446	-	UAG
52764	Zm00001d018413_P004	Molecular chaperone Hsp40/DnaJ family protein	5	220253443	220253446	-	UAG
52764	Zm00001d018413_P002	Molecular chaperone Hsp40/DnaJ family protein	5	220253443	220253446	-	UAG
52764	Zm00001d018413_P008	Molecular chaperone Hsp40/DnaJ family protein	5	220253443	220253446	-	UAG
52764	Zm00001d018413_P014	Molecular chaperone Hsp40/DnaJ family protein	5	220253443	220253446	-	UAG
52765	Zm00001d033109_P003	P-loop containing nucleoside triphosphate hydrolases superfamily protein	1	250360116	250360119	+	UGA
52765	Zm00001d033109_P004	P-loop containing nucleoside triphosphate hydrolases superfamily protein	1	250360116	250360119	+	UGA
52765	Zm00001d033109_P008	P-loop containing nucleoside triphosphate hydrolases superfamily protein	1	250360116	250360119	+	UGA
52766	Zm00001d014302_P002	Vacuolar-sorting receptor 4	5	40158076	40158079	-	UAG
52766	Zm00001d014302_P004	Vacuolar-sorting receptor 4	5	40158076	40158079	-	UAG
52766	Zm00001d014303_P002	Vacuolar-sorting receptor 4	5	40158076	40158079	-	UAG
52766	Zm00001d014303_P003	Vacuolar-sorting receptor 4	5	40158076	40158079	-	UAG
52766	Zm00001d014303_P001	Vacuolar-sorting receptor 4	5	40158076	40158079	-	UAG
52767	Zm00001d007807_P006	ATP-dependent DNA helicase 2 subunit KU70	2	240011714	240011717	-	UGA
52767	Zm00001d007807_P001	ATP-dependent DNA helicase 2 subunit KU70	2	240011714	240011717	-	UGA
52767	Zm00001d007807_P011	ATP-dependent DNA helicase 2 subunit KU70	2	240011714	240011717	-	UGA
52767	Zm00001d007807_P008	ATP-dependent DNA helicase 2 subunit KU70	2	240011714	240011717	-	UGA
52767	Zm00001d007807_P002	ATP-dependent DNA helicase 2 subunit KU70	2	240011714	240011717	-	UGA
52767	Zm00001d007807_P003	ATP-dependent DNA helicase 2 subunit KU70	2	240011714	240011717	-	UGA
52767	Zm00001d007807_P010	ATP-dependent DNA helicase 2 subunit KU70	2	240011714	240011717	-	UGA
52767	Zm00001d007807_P004	ATP-dependent DNA helicase 2 subunit KU70	2	240011714	240011717	-	UGA
52767	Zm00001d007807_P012	ATP-dependent DNA helicase 2 subunit KU70	2	240011714	240011717	-	UGA
52767	Zm00001d007807_P014	ATP-dependent DNA helicase 2 subunit KU70	2	240011714	240011717	-	UGA
52767	Zm00001d007807_P019	ATP-dependent DNA helicase 2 subunit KU70	2	240011714	240011717	-	UGA
52768	Zm00001d053404_P005	Spermine synthase	4	230473845	230473848	+	UAG
52768	Zm00001d053404_P001	Spermine synthase	4	230473845	230473848	+	UAG
52768	Zm00001d053404_P006	Spermine synthase	4	230473845	230473848	+	UAG
52768	Zm00001d053404_P008	Spermine synthase	4	230473845	230473848	+	UAG
52768	Zm00001d053404_P009	Spermine synthase	4	230473845	230473848	+	UAG
52768	Zm00001d053404_P011	Spermine synthase	4	230473845	230473848	+	UAG
52768	Zm00001d053404_P013	Spermine synthase	4	230473845	230473848	+	UAG
52773	Zm00001d010425_P001	Coiled-coil domain-containing protein 25 [Source:UniProtKB/TrEMBL;Acc:B4G0U8]	8	114509920	114509923	-	UAA
52773	Zm00001d010425_P004	Coiled-coil domain-containing protein 25 [Source:UniProtKB/TrEMBL;Acc:B4G0U8]	8	114509920	114509923	-	UAA
52773	Zm00001d010425_P003	Coiled-coil domain-containing protein 25 [Source:UniProtKB/TrEMBL;Acc:B4G0U8]	8	114509920	114509923	-	UAA
52773	Zm00001d010425_P006	Coiled-coil domain-containing protein 25 [Source:UniProtKB/TrEMBL;Acc:B4G0U8]	8	114509920	114509923	-	UAA
52774	Zm00001d042084_P065	Villin-2	3	150160550	150160553	-	UAA
52776	Zm00001d002038_P002	anti-sigma factor antagonist domain of sulfate transporter91	2	4865690	4865693	+	UAA
52776	Zm00001d002038_P003	anti-sigma factor antagonist domain of sulfate transporter91	2	4865690	4865693	+	UAA
52776	Zm00001d002038_P004	anti-sigma factor antagonist domain of sulfate transporter91	2	4865690	4865693	+	UAA
52778	Zm00001d017550_P010	Protein S-acyltransferase 10	5	199320768	199320771	+	UAA
52780	Zm00001d037273_P001	Peptide methionine sulfoxide reductase msrB	6	119047422	119047425	+	UAG
52782	Zm00001d004559_P027	Leucine-rich repeat protein kinase family protein	2	118074477	118074480	+	UGA
52786	Zm00001d025817_P028	CLIP-associated protein	10	130524097	130524100	-	UAA
52787	Zm00001d021624_P002	tRNA wybutosine-synthesizing protein 2/3/4	7	158313341	158313344	-	UAG
52787	Zm00001d021624_P003	tRNA wybutosine-synthesizing protein 2/3/4	7	158313341	158313344	-	UAG
52787	Zm00001d021624_P007	tRNA wybutosine-synthesizing protein 2/3/4	7	158313341	158313344	-	UAG
52787	Zm00001d021624_P009	tRNA wybutosine-synthesizing protein 2/3/4	7	158313341	158313344	-	UAG
52787	Zm00001d021624_P011	tRNA wybutosine-synthesizing protein 2/3/4	7	158313341	158313344	-	UAG
52787	Zm00001d021624_P019	tRNA wybutosine-synthesizing protein 2/3/4	7	158313341	158313344	-	UAG
52787	Zm00001d021624_P021	tRNA wybutosine-synthesizing protein 2/3/4	7	158313341	158313344	-	UAG
52787	Zm00001d021624_P024	tRNA wybutosine-synthesizing protein 2/3/4	7	158313341	158313344	-	UAG
52787	Zm00001d021624_P027	tRNA wybutosine-synthesizing protein 2/3/4	7	158313341	158313344	-	UAG
52787	Zm00001d021624_P029	tRNA wybutosine-synthesizing protein 2/3/4	7	158313341	158313344	-	UAG
52794	Zm00001d040163_P001	deoxy xylulose reductoisomerase1	3	29852836	29852839	+	UAA
52794	Zm00001d040163_P002	deoxy xylulose reductoisomerase1	3	29852836	29852839	+	UAA
52796	Zm00001d031480_P001	Geranylgeranyl transferase type-2 subunit beta 2	1	191520629	191520632	+	UAG
52802	Zm00001d026213_P001	Translation elongation factor EF1A/initiation factor IF2gamma family protein	10	141042251	141042254	-	UAG
52802	Zm00001d026213_P003	Translation elongation factor EF1A/initiation factor IF2gamma family protein	10	141042251	141042254	-	UAG
52802	Zm00001d026213_P005	Translation elongation factor EF1A/initiation factor IF2gamma family protein	10	141042251	141042254	-	UAG
52803	Zm00001d033153_P005	SMAD/FHA domain-containing protein	1	252247141	252247144	-	UGA
52803	Zm00001d033153_P008	SMAD/FHA domain-containing protein	1	252247141	252247144	-	UGA
52803	Zm00001d033153_P009	SMAD/FHA domain-containing protein	1	252247141	252247144	-	UGA
52803	Zm00001d033153_P010	SMAD/FHA domain-containing protein	1	252247141	252247144	-	UGA
52804	Zm00001d006845_P013	Exportin-T	2	217772242	217772245	+	UAA
52810	Zm00001d034855_P002	Basic transcription factor 3	1	303827642	303827645	+	UAG
52814	Zm00001d022417_P015	DNA binding;zinc ion binding;DNA binding	7	177218078	177218081	-	UAG
52815	Zm00001d027625_P001	multidrug resistance-associated protein 4	1	9347072	9347075	-	UAG
52816	Zm00001d037321_P010	Retrovirus-related Pol polyprotein LINE-1	6	121009812	121009815	+	UGA
52817	Zm00001d025996_P001	Ubiquitin carboxyl-terminal hydrolase family protein	10	135674437	135674440	+	UGA
52818	Zm00001d040274_P004	Importin subunit alpha	3	35353850	35353853	+	UGA
52822	Zm00001d044431_P001	Amino-acid permease BAT1	3	227754734	227754737	+	UGA
52825	Zm00001d032859_P001	Cell division control protein 48 homolog D	1	240510532	240510535	-	UAG
52825	Zm00001d032859_P002	Cell division control protein 48 homolog D	1	240510532	240510535	-	UAG
52825	Zm00001d032859_P003	Cell division control protein 48 homolog D	1	240510532	240510535	-	UAG
52825	Zm00001d032859_P005	Cell division control protein 48 homolog D	1	240510532	240510535	-	UAG
52825	Zm00001d032859_P006	Cell division control protein 48 homolog D	1	240510532	240510535	-	UAG
52826	Zm00001d035818_P002	Protein kinase superfamily protein with octicosapeptide/Phox/Bem1p domain	6	52789188	52789191	+	UAG
52827	Zm00001d008781_P001	Protein MEI2-like 1	8	19829020	19829023	+	UAG
52827	Zm00001d008781_P002	Protein MEI2-like 1	8	19829020	19829023	+	UAG
52829	Zm00001d022169_P001	DNA-directed RNA polymerase	7	171710527	171710530	+	UAG
52829	Zm00001d022169_P002	DNA-directed RNA polymerase	7	171710527	171710530	+	UAG
52829	Zm00001d022169_P004	DNA-directed RNA polymerase	7	171710527	171710530	+	UAG
52829	Zm00001d022169_P003	DNA-directed RNA polymerase	7	171710527	171710530	+	UAG
52829	Zm00001d022169_P006	DNA-directed RNA polymerase	7	171710527	171710530	+	UAG
52829	Zm00001d022169_P008	DNA-directed RNA polymerase	7	171710527	171710530	+	UAG
52829	Zm00001d022169_P014	DNA-directed RNA polymerase	7	171710527	171710530	+	UAG
52829	Zm00001d022169_P020	DNA-directed RNA polymerase	7	171710527	171710530	+	UAG
52829	Zm00001d022169_P021	DNA-directed RNA polymerase	7	171710527	171710530	+	UAG
52829	Zm00001d022169_P018	DNA-directed RNA polymerase	7	171710527	171710530	+	UAG
52829	Zm00001d022169_P023	DNA-directed RNA polymerase	7	171710527	171710530	+	UAG
52829	Zm00001d022169_P024	DNA-directed RNA polymerase	7	171710527	171710530	+	UAG
52829	Zm00001d022169_P025	DNA-directed RNA polymerase	7	171710527	171710530	+	UAG
52835	Zm00001d036892_P001	RNA polymerase Rpc34 subunit family protein	6	105707045	105707048	+	UAG
52836	Zm00001d006658_P002	Glucan endo-13-beta-glucosidase 4	2	213749633	213749636	+	UAA
52836	Zm00001d006658_P003	Glucan endo-13-beta-glucosidase 4	2	213749633	213749636	+	UAA
52836	Zm00001d006658_P005	Glucan endo-13-beta-glucosidase 4	2	213749633	213749636	+	UAA
52842	Zm00001d052295_P011	Probable inactive poly [ADP-ribose] polymerase SRO1	4	186312802	186312805	-	UAG
52842	Zm00001d052295_P014	Probable inactive poly [ADP-ribose] polymerase SRO1	4	186312802	186312805	-	UAG
52842	Zm00001d052295_P019	Probable inactive poly [ADP-ribose] polymerase SRO1	4	186312802	186312805	-	UAG
52842	Zm00001d052295_P021	Probable inactive poly [ADP-ribose] polymerase SRO1	4	186312802	186312805	-	UAG
52842	Zm00001d052295_P025	Probable inactive poly [ADP-ribose] polymerase SRO1	4	186312802	186312805	-	UAG
52843	Zm00001d005535_P001	Bifunctional aspartokinase/homoserine dehydrogenase 2%2C chloroplastic Aspartokinase Homoserine dehydrogenase	2	177660108	177660111	-	UGA
52844	Zm00001d016128_P002	-	5	145734109	145734112	+	UGA
52846	Zm00001d006602_P004	Probable ADP-ribosylation factor GTPase-activating protein AGD5	2	211853471	211853474	-	UAA
52847	Zm00001d013992_P001	Pyridoxal phosphate (PLP)-dependent transferases superfamily protein	5	27759811	27759814	+	UAG
52848	Zm00001d026619_P001	Pyruvate kinase	10	149049644	149049647	-	UGA
52848	Zm00001d026619_P003	Pyruvate kinase	10	149049644	149049647	-	UGA
52848	Zm00001d026619_P004	Pyruvate kinase	10	149049644	149049647	-	UGA
52848	Zm00001d026619_P005	Pyruvate kinase	10	149049644	149049647	-	UGA
52853	Zm00001d017407_P001	-	5	195045808	195045811	+	UAG
52858	Zm00001d021785_P005	Myosin-2	7	162971766	162971769	-	UAA
52859	Zm00001d029736_P001	Bell-like homeodomain protein 3	1	84582074	84582077	-	UGA
52864	Zm00001d035920_P001	Binding partner of ACD11 1	6	60308464	60308467	-	UGA
52864	Zm00001d035920_P002	Binding partner of ACD11 1	6	60308464	60308467	-	UGA
52865	Zm00001d036351_P121	Putative glycosyl transferase family protein	6	85223571	85223574	+	UAG
52868	Zm00001d041803_P047	Transcriptional corepressor SEUSS	3	138826006	138826009	+	UGA
52870	Zm00001d028936_P007	Transcription factor TGA6	1	52168268	52168271	-	UAG
52870	Zm00001d028936_P006	Transcription factor TGA6	1	52168268	52168271	-	UAG
52872	Zm00001d047574_P001	-	9	136093892	136093895	+	UGA
52872	Zm00001d047574_P005	-	9	136093892	136093895	+	UGA
52873	Zm00001d034099_P002	Ferredoxin--NADP reductase leaf isozyme 1 chloroplastic	1	283989979	283989982	+	UAG
52873	Zm00001d034099_P001	Ferredoxin--NADP reductase leaf isozyme 1 chloroplastic	1	283989979	283989982	+	UAG
52875	ZemaCp086	ndhD	Pt	110137	110140	-	UAG
52876	Zm00001d015135_P002	Anthranilate phosphoribosyltransferase	5	76827754	76827757	+	UAG
52876	Zm00001d015135_P001	Anthranilate phosphoribosyltransferase	5	76827754	76827757	+	UAG
52876	Zm00001d015135_P004	Anthranilate phosphoribosyltransferase	5	76827754	76827757	+	UAG
52881	Zm00001d019822_P001	ARM repeat superfamily protein	7	65804362	65804365	-	UGA
52884	Zm00001d051785_P001	Protein CURVATURE THYLAKOID 1A chloroplastic	4	169725581	169725584	+	UAA
52892	Zm00001d029504_P001	-	1	73575458	73575461	+	UAG
52892	Zm00001d029504_P002	-	1	73575458	73575461	+	UAG
52892	Zm00001d029504_P003	-	1	73575458	73575461	+	UAG
52892	Zm00001d029504_P004	-	1	73575458	73575461	+	UAG
52896	Zm00001d025667_P001	WPP domain-interacting protein 2	10	125488715	125488718	-	UGA
52897	Zm00001d035014_P001	sequence-specific DNA binding transcription factors	6	1838709	1838712	-	UGA
52898	Zm00001d025628_P001	Plant UBX domain-containing protein 4	10	124517296	124517299	+	UAA
52898	Zm00001d025628_P002	Plant UBX domain-containing protein 4	10	124517296	124517299	+	UAA
52899	Zm00001d040562_P007	ABC transporter B family member 21	3	49897908	49897911	-	UGA
52902	Zm00001d036796_P002	Zinc finger CCCH domain-containing protein 52	6	101181388	101181391	+	UGA
52902	Zm00001d036796_P003	Zinc finger CCCH domain-containing protein 52	6	101181388	101181391	+	UGA
52902	Zm00001d036796_P001	Zinc finger CCCH domain-containing protein 52	6	101181388	101181391	+	UGA
52902	Zm00001d036796_P004	Zinc finger CCCH domain-containing protein 52	6	101181388	101181391	+	UGA
52902	Zm00001d036796_P005	Zinc finger CCCH domain-containing protein 52	6	101181388	101181391	+	UGA
52902	Zm00001d036796_P006	Zinc finger CCCH domain-containing protein 52	6	101181388	101181391	+	UGA
52904	Zm00001d020396_P001	trehalose-6-phosphate synthase13	7	111244288	111244291	+	UGA
52904	Zm00001d020396_P004	trehalose-6-phosphate synthase13	7	111244288	111244291	+	UGA
52907	Zm00001d042098_P001	Glutathione S-transferase U16	3	150672696	150672699	-	UAA
52911	Zm00001d028280_P001	Wall-associated receptor kinase-like 14	1	29052384	29052387	+	UGA
52913	Zm00001d035113_P003	Homeodomain-like superfamily protein	6	5769686	5769689	-	UAG
52913	Zm00001d035113_P001	Homeodomain-like superfamily protein	6	5769686	5769689	-	UAG
52913	Zm00001d035113_P002	Homeodomain-like superfamily protein	6	5769686	5769689	-	UAG
52913	Zm00001d035113_P007	Homeodomain-like superfamily protein	6	5769686	5769689	-	UAG
52913	Zm00001d035113_P006	Homeodomain-like superfamily protein	6	5769686	5769689	-	UAG
52913	Zm00001d035113_P005	Homeodomain-like superfamily protein	6	5769686	5769689	-	UAG
52913	Zm00001d035113_P008	Homeodomain-like superfamily protein	6	5769686	5769689	-	UAG
52913	Zm00001d035113_P009	Homeodomain-like superfamily protein	6	5769686	5769689	-	UAG
52913	Zm00001d035113_P011	Homeodomain-like superfamily protein	6	5769686	5769689	-	UAG
52913	Zm00001d035113_P014	Homeodomain-like superfamily protein	6	5769686	5769689	-	UAG
52914	Zm00001d012244_P001	Ubiquitin-like domain-containing CTD phosphatase	8	170885356	170885359	+	UAG
52916	Zm00001d019057_P001	-	7	14374301	14374304	+	UGA
52918	Zm00001d014761_P009	NF-E2 inducible protein-like; protein	5	61863413	61863416	-	UAG
52920	Zm00001d034956_P001	ARM repeat superfamily protein	1	306760629	306760632	-	UGA
52923	Zm00001d029940_P001	Ethylene-responsive transcription factor ERF105	1	95770464	95770467	-	UGA
52929	Zm00001d051881_P001	Protein BTR1	4	173326132	173326135	-	UGA
52929	Zm00001d051881_P009	Protein BTR1	4	173326132	173326135	-	UGA
52929	Zm00001d051881_P011	Protein BTR1	4	173326132	173326135	-	UGA
52931	Zm00001d005250_P009	Cellulose synthase A catalytic subunit 3 [UDP-forming]	2	165695409	165695412	+	UAA
52932	Zm00001d018872_P001	ankyrin repeat family protein / regulator of chromosome condensation (RCC1) family protein	7	7905863	7905866	-	UAG
52932	Zm00001d018872_P004	ankyrin repeat family protein / regulator of chromosome condensation (RCC1) family protein	7	7905863	7905866	-	UAG
52932	Zm00001d018872_P003	ankyrin repeat family protein / regulator of chromosome condensation (RCC1) family protein	7	7905863	7905866	-	UAG
52932	Zm00001d018872_P002	ankyrin repeat family protein / regulator of chromosome condensation (RCC1) family protein	7	7905863	7905866	-	UAG
52932	Zm00001d018872_P005	ankyrin repeat family protein / regulator of chromosome condensation (RCC1) family protein	7	7905863	7905866	-	UAG
52932	Zm00001d018872_P007	ankyrin repeat family protein / regulator of chromosome condensation (RCC1) family protein	7	7905863	7905866	-	UAG
52932	Zm00001d018872_P008	ankyrin repeat family protein / regulator of chromosome condensation (RCC1) family protein	7	7905863	7905866	-	UAG
52932	Zm00001d018872_P009	ankyrin repeat family protein / regulator of chromosome condensation (RCC1) family protein	7	7905863	7905866	-	UAG
52932	Zm00001d018872_P010	ankyrin repeat family protein / regulator of chromosome condensation (RCC1) family protein	7	7905863	7905866	-	UAG
52932	Zm00001d018872_P011	ankyrin repeat family protein / regulator of chromosome condensation (RCC1) family protein	7	7905863	7905866	-	UAG
52932	Zm00001d018872_P012	ankyrin repeat family protein / regulator of chromosome condensation (RCC1) family protein	7	7905863	7905866	-	UAG
52932	Zm00001d018872_P013	ankyrin repeat family protein / regulator of chromosome condensation (RCC1) family protein	7	7905863	7905866	-	UAG
52932	Zm00001d018872_P014	ankyrin repeat family protein / regulator of chromosome condensation (RCC1) family protein	7	7905863	7905866	-	UAG
52932	Zm00001d018872_P015	ankyrin repeat family protein / regulator of chromosome condensation (RCC1) family protein	7	7905863	7905866	-	UAG
52932	Zm00001d018872_P017	ankyrin repeat family protein / regulator of chromosome condensation (RCC1) family protein	7	7905863	7905866	-	UAG
52932	Zm00001d018872_P019	ankyrin repeat family protein / regulator of chromosome condensation (RCC1) family protein	7	7905863	7905866	-	UAG
52932	Zm00001d018872_P023	ankyrin repeat family protein / regulator of chromosome condensation (RCC1) family protein	7	7905863	7905866	-	UAG
52932	Zm00001d018872_P022	ankyrin repeat family protein / regulator of chromosome condensation (RCC1) family protein	7	7905863	7905866	-	UAG
52932	Zm00001d018872_P024	ankyrin repeat family protein / regulator of chromosome condensation (RCC1) family protein	7	7905863	7905866	-	UAG
52932	Zm00001d018872_P028	ankyrin repeat family protein / regulator of chromosome condensation (RCC1) family protein	7	7905863	7905866	-	UAG
52932	Zm00001d018872_P029	ankyrin repeat family protein / regulator of chromosome condensation (RCC1) family protein	7	7905863	7905866	-	UAG
52936	Zm00001d032547_P001	Expressed protein; protein	1	230141968	230141971	-	UGA
52936	Zm00001d032547_P006	Expressed protein; protein	1	230141968	230141971	-	UGA
52936	Zm00001d032547_P008	Expressed protein; protein	1	230141968	230141971	-	UGA
52936	Zm00001d032547_P010	Expressed protein; protein	1	230141968	230141971	-	UGA
52936	Zm00001d032547_P013	Expressed protein; protein	1	230141968	230141971	-	UGA
52938	Zm00001d017030_P001	Protein FLUORESCENT IN BLUE LIGHT chloroplastic	5	183184586	183184589	+	UAA
52939	Zm00001d023354_P001	-	10	4003102	4003105	-	UGA
52940	Zm00001d018429_P001	phosphoenolpyruvate carboxylase kinase1	5	220588655	220588658	-	UAG
52943	Zm00001d014302_P003	Vacuolar-sorting receptor 4	5	40157822	40157825	-	UAA
52944	Zm00001d032677_P001	S-adenosyl-L-methionine-dependent methyltransferases superfamily protein	1	233884640	233884643	-	UAA
52945	Zm00001d054076_P006	Protein transport protein SEC16B homolog	4	245963700	245963703	-	UGA
52946	Zm00001d052225_P003	-	4	183716632	183716635	-	UAG
52948	Zm00001d045953_P001	tRNA(adenine(34)) deaminase chloroplastic	9	49413477	49413480	-	UAA
52948	Zm00001d045953_P003	tRNA(adenine(34)) deaminase chloroplastic	9	49413477	49413480	-	UAA
52948	Zm00001d045953_P007	tRNA(adenine(34)) deaminase chloroplastic	9	49413477	49413480	-	UAA
52948	Zm00001d045953_P009	tRNA(adenine(34)) deaminase chloroplastic	9	49413477	49413480	-	UAA
52948	Zm00001d045953_P010	tRNA(adenine(34)) deaminase chloroplastic	9	49413477	49413480	-	UAA
52948	Zm00001d045953_P013	tRNA(adenine(34)) deaminase chloroplastic	9	49413477	49413480	-	UAA
52948	Zm00001d045953_P015	tRNA(adenine(34)) deaminase chloroplastic	9	49413477	49413480	-	UAA
52948	Zm00001d045953_P016	tRNA(adenine(34)) deaminase chloroplastic	9	49413477	49413480	-	UAA
52952	Zm00001d009211_P001	GTP-binding protein SAR1A	8	43207612	43207615	-	UAG
52952	Zm00001d009211_P002	GTP-binding protein SAR1A	8	43207612	43207615	-	UAG
52952	Zm00001d009211_P003	GTP-binding protein SAR1A	8	43207612	43207615	-	UAG
52953	Zm00001d004669_P005	mRNA capping enzyme family protein	2	128649551	128649554	+	UAA
52953	Zm00001d004669_P008	mRNA capping enzyme family protein	2	128649551	128649554	+	UAA
52953	Zm00001d004669_P015	mRNA capping enzyme family protein	2	128649551	128649554	+	UAA
52956	Zm00001d028994_P001	U11/U12 small nuclear ribonucleoprotein 65 kDa protein	1	53953063	53953066	-	UAA
52956	Zm00001d028994_P002	U11/U12 small nuclear ribonucleoprotein 65 kDa protein	1	53953063	53953066	-	UAA
52956	Zm00001d028994_P004	U11/U12 small nuclear ribonucleoprotein 65 kDa protein	1	53953063	53953066	-	UAA
52962	Zm00001d051885_P001	ATG8-interacting protein 1	4	173507986	173507989	-	UGA
52962	Zm00001d051885_P002	ATG8-interacting protein 1	4	173507986	173507989	-	UGA
52962	Zm00001d051885_P003	ATG8-interacting protein 1	4	173507986	173507989	-	UGA
52963	Zm00001d035139_P001	MA3 domain-containing protein	6	6673136	6673139	-	UGA
52963	Zm00001d035139_P002	MA3 domain-containing protein	6	6673136	6673139	-	UGA
52963	Zm00001d035139_P004	MA3 domain-containing protein	6	6673136	6673139	-	UGA
52963	Zm00001d035139_P005	MA3 domain-containing protein	6	6673136	6673139	-	UGA
52963	Zm00001d035139_P006	MA3 domain-containing protein	6	6673136	6673139	-	UGA
52964	Zm00001d028255_P001	-	1	28074847	28074850	+	UAA
52964	Zm00001d028255_P002	-	1	28074847	28074850	+	UAA
52966	Zm00001d031627_P003	nuclear transport factor 2A	1	196867304	196867307	-	UGA
52969	Zm00001d028269_P002	-	1	28721295	28721298	+	UGA
52969	Zm00001d028269_P003	-	1	28721295	28721298	+	UGA
52969	Zm00001d028269_P005	-	1	28721295	28721298	+	UGA
52971	Zm00001d017330_P001	ATP-dependent Clp protease proteolytic subunit	5	193147603	193147606	+	UGA
52975	Zm00001d035050_P005	-	6	3219400	3219403	-	UAG
52985	Zm00001d007267_P003	light harvesting chlorophyll a/b binding protein5	2	226143122	226143125	-	UAA
52989	Zm00001d000417_P001	Photosystem Q(B) protein	B73V4_ctg121	20917	20920	-	UAA
52991	Zm00001d007288_P007	Acetolactate synthase small subunit 1 chloroplastic	2	226877475	226877478	-	UAA
52991	Zm00001d007288_P012	Acetolactate synthase small subunit 1 chloroplastic	2	226877475	226877478	-	UAA
52994	Zm00001d005106_P007	Protein EMSY-LIKE 4	2	158484932	158484935	+	UGA
52996	Zm00001d016452_P016	-	5	162862853	162862856	+	UAA
53002	Zm00001d033244_P002	U3 snoRNP-associated protein-like EMB2271	1	255753616	255753619	+	UGA
53002	Zm00001d033244_P007	U3 snoRNP-associated protein-like EMB2271	1	255753616	255753619	+	UGA
53002	Zm00001d033244_P008	U3 snoRNP-associated protein-like EMB2271	1	255753616	255753619	+	UGA
53002	Zm00001d033244_P009	U3 snoRNP-associated protein-like EMB2271	1	255753616	255753619	+	UGA
53007	Zm00001d048690_P001	Serine carboxypeptidase-like 50	4	3347899	3347902	+	UAG
53009	Zm00001d023238_P009	Long chain acyl-CoA synthetase 6 peroxisomal	10	1106509	1106512	+	UGA
53011	Zm00001d049522_P001	Vacuolar protein sorting-associated protein 45 homolog	4	33127333	33127336	-	UGA
53013	Zm00001d052485_P004	AMP-binding protein	4	191046956	191046959	-	UAA
53013	Zm00001d052485_P001	AMP-binding protein	4	191046956	191046959	-	UAA
53013	Zm00001d052485_P003	AMP-binding protein	4	191046956	191046959	-	UAA
53013	Zm00001d052485_P002	AMP-binding protein	4	191046956	191046959	-	UAA
53013	Zm00001d052485_P005	AMP-binding protein	4	191046956	191046959	-	UAA
53013	Zm00001d052485_P008	AMP-binding protein	4	191046956	191046959	-	UAA
53013	Zm00001d052485_P009	AMP-binding protein	4	191046956	191046959	-	UAA
53013	Zm00001d052485_P011	AMP-binding protein	4	191046956	191046959	-	UAA
53013	Zm00001d052485_P014	AMP-binding protein	4	191046956	191046959	-	UAA
53014	Zm00001d003212_P002	Probable protein kinase	2	36104192	36104195	-	UAG
53015	Zm00001d014394_P001	-	5	44445931	44445934	-	UAG
53016	Zm00001d027511_P001	Catalase isozyme 2	1	7144761	7144764	-	UAA
53018	Zm00001d052719_P002	60S ribosomal protein L7-1	4	198625392	198625395	+	UAA
53018	Zm00001d052719_P001	60S ribosomal protein L7-1	4	198625392	198625395	+	UAA
53021	Zm00001d042624_P001	Probable pectinesterase/pectinesterase inhibitor 51	3	174361195	174361198	+	UAA
53022	Zm00001d014094_P002	RNA-binding (RRM/RBD/RNP motifs) family protein	5	32208145	32208148	-	UAA
53023	Zm00001d002332_P026	NAD(P)-binding Rossmann-fold superfamily protein	2	10493275	10493278	-	UGA
53025	Zm00001d030317_P001	Hsp20/alpha crystallin family protein	1	122083283	122083286	-	UAG
53030	Zm00001d052180_P001	tunicate1	4	181858165	181858168	-	UGA
53031	Zm00001d002587_P002	-	2	16200898	16200901	+	UAG
53031	Zm00001d002587_P001	-	2	16200898	16200901	+	UAG
53033	Zm00001d002511_P003	Sirohydrochlorin ferrochelatase chloroplastic	2	14416774	14416777	+	UGA
53033	Zm00001d002511_P001	Sirohydrochlorin ferrochelatase chloroplastic	2	14416774	14416777	+	UGA
53033	Zm00001d002511_P002	Sirohydrochlorin ferrochelatase chloroplastic	2	14416774	14416777	+	UGA
53033	Zm00001d002511_P004	Sirohydrochlorin ferrochelatase chloroplastic	2	14416774	14416777	+	UGA
53033	Zm00001d002511_P005	Sirohydrochlorin ferrochelatase chloroplastic	2	14416774	14416777	+	UGA
53033	Zm00001d002511_P006	Sirohydrochlorin ferrochelatase chloroplastic	2	14416774	14416777	+	UGA
53033	Zm00001d002511_P008	Sirohydrochlorin ferrochelatase chloroplastic	2	14416774	14416777	+	UGA
53033	Zm00001d002511_P009	Sirohydrochlorin ferrochelatase chloroplastic	2	14416774	14416777	+	UGA
53046	Zm00001d005323_P001	C2H2-like zinc finger protein	2	169612091	169612094	-	UGA
53046	Zm00001d005323_P002	C2H2-like zinc finger protein	2	169612091	169612094	-	UGA
53046	Zm00001d005323_P003	C2H2-like zinc finger protein	2	169612091	169612094	-	UGA
53046	Zm00001d005323_P004	C2H2-like zinc finger protein	2	169612091	169612094	-	UGA
53046	Zm00001d005323_P008	C2H2-like zinc finger protein	2	169612091	169612094	-	UGA
53046	Zm00001d005323_P009	C2H2-like zinc finger protein	2	169612091	169612094	-	UGA
53046	Zm00001d005323_P010	C2H2-like zinc finger protein	2	169612091	169612094	-	UGA
53049	Zm00001d016402_P080	Coatomer subunit beta'-3	5	161091821	161091824	+	UAG
53052	Zm00001d042864_P002	BEL1-like homeodomain protein 9	3	182388349	182388352	+	UGA
53052	Zm00001d042864_P003	BEL1-like homeodomain protein 9	3	182388349	182388352	+	UGA
53052	Zm00001d042864_P004	BEL1-like homeodomain protein 9	3	182388349	182388352	+	UGA
53052	Zm00001d042864_P006	BEL1-like homeodomain protein 9	3	182388349	182388352	+	UGA
53055	Zm00001d020339_P001	glycosyl hydrolase family 81 protein	7	107408312	107408315	+	UGA
53056	Zm00001d013845_P013	E2F transcription factor-like E2FE	5	22402498	22402501	-	UGA
53057	Zm00001d003257_P002	26S proteasome non-ATPase regulatory subunit 6 homolog	2	38091629	38091632	-	UAG
53057	Zm00001d003257_P001	26S proteasome non-ATPase regulatory subunit 6 homolog	2	38091629	38091632	-	UAG
53061	Zm00001d025892_P013	ATPase	10	133215327	133215330	+	UGA
53062	Zm00001d022465_P002	F-actin-capping protein subunit alpha	7	178210774	178210777	+	UAG
53062	Zm00001d022465_P004	F-actin-capping protein subunit alpha	7	178210774	178210777	+	UAG
53068	Zm00001d030765_P002	Nucleotide pyrophosphatase/phosphodiesterase	1	158958556	158958559	+	UGA
53068	Zm00001d030765_P001	Nucleotide pyrophosphatase/phosphodiesterase	1	158958556	158958559	+	UGA
53068	Zm00001d030765_P003	Nucleotide pyrophosphatase/phosphodiesterase	1	158958556	158958559	+	UGA
53068	Zm00001d030765_P004	Nucleotide pyrophosphatase/phosphodiesterase	1	158958556	158958559	+	UGA
53068	Zm00001d030765_P005	Nucleotide pyrophosphatase/phosphodiesterase	1	158958556	158958559	+	UGA
53068	Zm00001d030765_P006	Nucleotide pyrophosphatase/phosphodiesterase	1	158958556	158958559	+	UGA
53073	Zm00001d032980_P015	Phospholipid-transporting ATPase 3	1	245711388	245711391	+	UAA
53073	Zm00001d032980_P023	Phospholipid-transporting ATPase 3	1	245711388	245711391	+	UAA
53073	Zm00001d032980_P048	Phospholipid-transporting ATPase 3	1	245711388	245711391	+	UAA
53074	Zm00001d052216_P001	ribosomal protein L29	4	183515379	183515382	-	UAG
53077	Zm00001d027570_P002	Probable protein phosphatase 2C 48	1	8282708	8282711	+	UAA
53079	Zm00001d042438_P001	Proline transporter 2	3	167224498	167224501	-	UAG
53081	Zm00001d003291_P003	transglutaminase21	2	38957256	38957259	+	UAG
53083	Zm00001d003214_P001	protoporphyrinogen IX oxidase2	2	36238863	36238866	-	UGA
53083	Zm00001d003214_P002	protoporphyrinogen IX oxidase2	2	36238863	36238866	-	UGA
53083	Zm00001d003214_P004	protoporphyrinogen IX oxidase2	2	36238863	36238866	-	UGA
53083	Zm00001d003214_P005	protoporphyrinogen IX oxidase2	2	36238863	36238866	-	UGA
53083	Zm00001d003214_P007	protoporphyrinogen IX oxidase2	2	36238863	36238866	-	UGA
53083	Zm00001d003214_P006	protoporphyrinogen IX oxidase2	2	36238863	36238866	-	UGA
53083	Zm00001d003214_P008	protoporphyrinogen IX oxidase2	2	36238863	36238866	-	UGA
53083	Zm00001d003214_P009	protoporphyrinogen IX oxidase2	2	36238863	36238866	-	UGA
53083	Zm00001d003214_P010	protoporphyrinogen IX oxidase2	2	36238863	36238866	-	UGA
53083	Zm00001d003214_P011	protoporphyrinogen IX oxidase2	2	36238863	36238866	-	UGA
53083	Zm00001d003214_P012	protoporphyrinogen IX oxidase2	2	36238863	36238866	-	UGA
53083	Zm00001d003214_P014	protoporphyrinogen IX oxidase2	2	36238863	36238866	-	UGA
53083	Zm00001d003214_P013	protoporphyrinogen IX oxidase2	2	36238863	36238866	-	UGA
53083	Zm00001d003214_P015	protoporphyrinogen IX oxidase2	2	36238863	36238866	-	UGA
53083	Zm00001d003214_P016	protoporphyrinogen IX oxidase2	2	36238863	36238866	-	UGA
53085	Zm00001d019348_P004	RING/FYVE/PHD-type zinc finger family protein	7	29125589	29125592	+	UAA
53085	Zm00001d019348_P006	RING/FYVE/PHD-type zinc finger family protein	7	29125589	29125592	+	UAA
53089	Zm00001d019299_P001	Protein CIA1	7	26619638	26619641	-	UGA
53089	Zm00001d019299_P002	Protein CIA1	7	26619638	26619641	-	UGA
53089	Zm00001d019299_P007	Protein CIA1	7	26619638	26619641	-	UGA
53095	Zm00001d025509_P001	RmlC-like cupins superfamily protein	10	120876292	120876295	-	UAG
53096	Zm00001d044971_P005	Putative transcription elongation factor SPT5 homolog 1	9	8654958	8654961	+	UAA
53096	Zm00001d044971_P007	Putative transcription elongation factor SPT5 homolog 1	9	8654958	8654961	+	UAA
53096	Zm00001d044971_P004	Putative transcription elongation factor SPT5 homolog 1	9	8654958	8654961	+	UAA
53096	Zm00001d044971_P006	Putative transcription elongation factor SPT5 homolog 1	9	8654958	8654961	+	UAA
53096	Zm00001d044971_P002	Putative transcription elongation factor SPT5 homolog 1	9	8654958	8654961	+	UAA
53096	Zm00001d044971_P003	Putative transcription elongation factor SPT5 homolog 1	9	8654958	8654961	+	UAA
53096	Zm00001d044971_P009	Putative transcription elongation factor SPT5 homolog 1	9	8654958	8654961	+	UAA
53096	Zm00001d044971_P016	Putative transcription elongation factor SPT5 homolog 1	9	8654958	8654961	+	UAA
53098	Zm00001d007360_P001	ARM repeat superfamily protein	2	229673503	229673506	+	UGA
53099	Zm00001d034491_P001	Thioredoxin	1	294501541	294501544	-	UAA
53100	Zm00001d042394_P008	BLISTER	3	164365252	164365255	-	UAG
53100	Zm00001d042394_P005	BLISTER	3	164365252	164365255	-	UAG
53103	Zm00001d009868_P006	Elongation factor 1-alpha	8	86006652	86006655	-	UGA
53104	Zm00001d032715_P004	Casein kinase 1-like protein 6	1	235878719	235878722	-	UAG
53105	Zm00001d050130_P002	IMP dehydrogenase	4	68043120	68043123	+	UGA
53105	Zm00001d050130_P001	IMP dehydrogenase	4	68043120	68043123	+	UGA
53108	Zm00001d043795_P002	Glutathione S-transferase GSTU6	3	210371462	210371465	+	UAA
53110	Zm00001d040189_P002	no-apical-meristem-related protein1	3	31401478	31401481	-	UGA
53110	Zm00001d040189_P001	no-apical-meristem-related protein1	3	31401478	31401481	-	UGA
53110	Zm00001d040189_P003	no-apical-meristem-related protein1	3	31401478	31401481	-	UGA
53110	Zm00001d040189_P004	no-apical-meristem-related protein1	3	31401478	31401481	-	UGA
53112	Zm00001d043309_P010	Glycosyl hydrolase family protein	3	195736413	195736416	-	UAA
53114	Zm00001d049929_P002	Dihydroxy-acid dehydratase chloroplastic	4	53638499	53638502	-	UAG
53114	Zm00001d049929_P001	Dihydroxy-acid dehydratase chloroplastic	4	53638499	53638502	-	UAG
53114	Zm00001d049929_P005	Dihydroxy-acid dehydratase chloroplastic	4	53638499	53638502	-	UAG
53114	Zm00001d049929_P003	Dihydroxy-acid dehydratase chloroplastic	4	53638499	53638502	-	UAG
53114	Zm00001d049929_P004	Dihydroxy-acid dehydratase chloroplastic	4	53638499	53638502	-	UAG
53114	Zm00001d049929_P006	Dihydroxy-acid dehydratase chloroplastic	4	53638499	53638502	-	UAG
53118	Zm00001d006041_P040	Proton pump-interactor 1	2	196156303	196156306	+	UAA
53120	Zm00001d025240_P006	2-oxoglutarate dehydrogenase E1 component	10	110661030	110661033	+	UAA
53122	Zm00001d006428_P002	Protein CHROMATIN REMODELING 4	2	207743257	207743260	+	UGA
53122	Zm00001d006428_P003	Protein CHROMATIN REMODELING 4	2	207743257	207743260	+	UGA
53122	Zm00001d006428_P010	Protein CHROMATIN REMODELING 4	2	207743257	207743260	+	UGA
53122	Zm00001d006428_P012	Protein CHROMATIN REMODELING 4	2	207743257	207743260	+	UGA
53122	Zm00001d006428_P026	Protein CHROMATIN REMODELING 4	2	207743257	207743260	+	UGA
53122	Zm00001d006428_P028	Protein CHROMATIN REMODELING 4	2	207743257	207743260	+	UGA
53125	Zm00001d052720_P006	Eukaryotic aspartyl protease family protein	4	198685477	198685480	-	UAA
53126	Zm00001d018980_P001	Fumarylacetoacetate (FAA) hydrolase family	7	11649512	11649515	+	UAA
53129	Zm00001d048987_P001	Expressed protein; protein	4	11577921	11577924	+	UGA
53135	Zm00001d002538_P001	GTP binding	2	14986989	14986992	-	UAA
53135	Zm00001d002538_P002	GTP binding	2	14986989	14986992	-	UAA
53136	Zm00001d029429_P001	S-adenosyl-L-methionine-dependent methyltransferases superfamily protein	1	70218562	70218565	+	UGA
53136	Zm00001d029429_P003	S-adenosyl-L-methionine-dependent methyltransferases superfamily protein	1	70218562	70218565	+	UGA
53136	Zm00001d029429_P004	S-adenosyl-L-methionine-dependent methyltransferases superfamily protein	1	70218562	70218565	+	UGA
53138	Zm00001d006845_P005	Exportin-T	2	217777762	217777765	+	UGA
53138	Zm00001d006845_P002	Exportin-T	2	217777762	217777765	+	UGA
53138	Zm00001d006845_P004	Exportin-T	2	217777762	217777765	+	UGA
53141	Zm00001d006607_P128	HOPM interactor 7	2	212387067	212387070	+	UAG
53145	Zm00001d034624_P015	-	1	298193135	298193138	-	UAA
53145	Zm00001d034624_P038	-	1	298193135	298193138	-	UAA
53146	Zm00001d050697_P001	Histone H3.2	4	116465798	116465801	+	UGA
53147	Zm00001d023696_P001	DNA-directed RNA polymerase 3 chloroplastic	10	15888454	15888457	+	UAG
53153	Zm00001d046919_P001	Chloride channel protein CLC-b	9	110694651	110694654	+	UAA
53157	Zm00001d035731_P008	-	6	43843803	43843806	+	UAG
53158	Zm00001d019115_P034	Cleavage and polyadenylation specificity factor (CPSF) A subunit protein	7	17577421	17577424	-	UAG
53161	Zm00001d002323_P007	Trypsin family protein	2	10211853	10211856	-	UAA
53161	Zm00001d002323_P012	Trypsin family protein	2	10211853	10211856	-	UAA
53162	Zm00001d019922_P013	r-interacting factor1	7	76565645	76565648	-	UGA
53167	Zm00001d004463_P009	Sterol 3-beta-glucosyltransferase UGT80A2	2	113566957	113566960	+	UAG
53170	Zm00001d005151_P004	Aspartokinase	2	161368411	161368414	+	UAG
53171	Zm00001d026363_P001	Probable protein phosphatase 2C 9	10	144370133	144370136	-	UAA
53183	Zm00001d007372_P004	Serine carboxypeptidase 1	2	230053174	230053177	+	UGA
53184	Zm00001d009941_P003	Putative DUF1664 domain family protein	8	91085604	91085607	-	UGA
53185	Zm00001d021050_P002	Ribulose-phosphate 3-epimerase	7	141288497	141288500	-	UGA
53187	Zm00001d053955_P001	Nucleobase-ascorbate transporter 11	4	244182250	244182253	+	UGA
53191	Zm00001d002950_P006	Protein CHROMATIN REMODELING 24	2	27932168	27932171	+	UGA
53197	Zm00001d025904_P001	Carrier protein	10	133421711	133421714	-	UAG
53200	Zm00001d028180_P005	low phytic acid1	1	25635732	25635735	+	UGA
53201	Zm00001d009723_P001	plastid transcriptionally active14	8	77908839	77908842	+	UAG
53201	Zm00001d009723_P002	plastid transcriptionally active14	8	77908839	77908842	+	UAG
53203	Zm00001d048944_P003	GTP-binding protein hflX	4	10378779	10378782	-	UAG
53203	Zm00001d048944_P006	GTP-binding protein hflX	4	10378779	10378782	-	UAG
53204	Zm00001d005304_P001	Patellin-1	2	168856038	168856041	-	UGA
53206	Zm00001d011004_P008	Serine/arginine-rich splicing factor RS2Z32	8	136501307	136501310	-	UGA
53206	Zm00001d011004_P005	Serine/arginine-rich splicing factor RS2Z32	8	136501307	136501310	-	UGA
53206	Zm00001d011004_P007	Serine/arginine-rich splicing factor RS2Z32	8	136501307	136501310	-	UGA
53207	Zm00001d031727_P003	Sorbitol dehydrogenase	1	199718420	199718423	+	UAG
53207	Zm00001d031727_P002	Sorbitol dehydrogenase	1	199718420	199718423	+	UAG
53207	Zm00001d031727_P004	Sorbitol dehydrogenase	1	199718420	199718423	+	UAG
53207	Zm00001d031727_P001	Sorbitol dehydrogenase	1	199718420	199718423	+	UAG
53208	Zm00001d044338_P001	Serine/threonine-protein kinase AFC3	3	225449989	225449992	+	UAG
53209	Zm00001d027773_P001	Alpha-galactosidase 1	1	13258125	13258128	+	UGA
53211	Zm00001d037236_P001	Protein BOBBER 1	6	117250304	117250307	+	UGA
53212	Zm00001d017946_P038	Mediator of RNA polymerase II transcription subunit 23	5	210564606	210564609	-	UGA
53222	Zm00001d039526_P002	AGC (cAMP-dependent cGMP-dependent and protein kinase C) kinase family protein	3	7128857	7128860	+	UAA
53222	Zm00001d039526_P005	AGC (cAMP-dependent cGMP-dependent and protein kinase C) kinase family protein	3	7128857	7128860	+	UAA
53223	Zm00001d031581_P001	Probable pre-mRNA-splicing factor ATP-dependent RNA helicase DEAH5	1	195396067	195396070	+	UGA
53224	Zm00001d009057_P001	Pectin lyase-like superfamily protein	8	33666973	33666976	+	UAG
53227	Zm00001d006710_P014	Putative MO25-like protein	2	214991195	214991198	+	UAG
53229	Zm00001d038815_P001	CASC3/Barentsz eIF4AIII binding	6	165174510	165174513	-	UGA
53239	Zm00001d007912_P005	Calcium-dependent protein kinase 20	2	242357662	242357665	+	UAG
53239	Zm00001d007912_P007	Calcium-dependent protein kinase 20	2	242357662	242357665	+	UAG
53239	Zm00001d007912_P010	Calcium-dependent protein kinase 20	2	242357662	242357665	+	UAG
53240	Zm00001d047306_P009	Probable ubiquitin conjugation factor E4	9	126203380	126203383	+	UGA
53242	Zm00001d022190_P001	-	7	172341363	172341366	-	UGA
53242	Zm00001d022190_P004	-	7	172341363	172341366	-	UGA
53242	Zm00001d022190_P007	-	7	172341363	172341366	-	UGA
53242	Zm00001d022190_P005	-	7	172341363	172341366	-	UGA
53242	Zm00001d022190_P013	-	7	172341363	172341366	-	UGA
53243	Zm00001d033925_P001	cystathionine beta synthase domain protein1	1	278704982	278704985	-	UAG
53244	Zm00001d021802_P004	ARF GAP-like zinc finger-containing protein ZIGA3	7	163152195	163152198	-	UAA
53246	Zm00001d045574_P016	Sec14p-like phosphatidylinositol transfer family protein	9	27081199	27081202	+	UAA
53246	Zm00001d045574_P021	Sec14p-like phosphatidylinositol transfer family protein	9	27081199	27081202	+	UAA
53246	Zm00001d045574_P023	Sec14p-like phosphatidylinositol transfer family protein	9	27081199	27081202	+	UAA
53250	Zm00001d008390_P002	RNA recognition motif (RRM)-containing protein	8	7127480	7127483	+	UGA
53250	Zm00001d008390_P003	RNA recognition motif (RRM)-containing protein	8	7127480	7127483	+	UGA
53250	Zm00001d008390_P001	RNA recognition motif (RRM)-containing protein	8	7127480	7127483	+	UGA
53250	Zm00001d008390_P004	RNA recognition motif (RRM)-containing protein	8	7127480	7127483	+	UGA
53250	Zm00001d008390_P006	RNA recognition motif (RRM)-containing protein	8	7127480	7127483	+	UGA
53250	Zm00001d008390_P009	RNA recognition motif (RRM)-containing protein	8	7127480	7127483	+	UGA
53250	Zm00001d008390_P011	RNA recognition motif (RRM)-containing protein	8	7127480	7127483	+	UGA
53250	Zm00001d008390_P010	RNA recognition motif (RRM)-containing protein	8	7127480	7127483	+	UGA
53250	Zm00001d008390_P012	RNA recognition motif (RRM)-containing protein	8	7127480	7127483	+	UGA
53250	Zm00001d008390_P016	RNA recognition motif (RRM)-containing protein	8	7127480	7127483	+	UGA
53250	Zm00001d008390_P018	RNA recognition motif (RRM)-containing protein	8	7127480	7127483	+	UGA
53250	Zm00001d008390_P017	RNA recognition motif (RRM)-containing protein	8	7127480	7127483	+	UGA
53250	Zm00001d008390_P025	RNA recognition motif (RRM)-containing protein	8	7127480	7127483	+	UGA
53250	Zm00001d008390_P032	RNA recognition motif (RRM)-containing protein	8	7127480	7127483	+	UGA
53252	Zm00001d006907_P001	Transcription elongation factor SPT4	2	219181116	219181119	-	UAA
53252	Zm00001d006907_P002	Transcription elongation factor SPT4	2	219181116	219181119	-	UAA
53252	Zm00001d006907_P003	Transcription elongation factor SPT4	2	219181116	219181119	-	UAA
53257	Zm00001d043305_P005	ARM repeat superfamily protein	3	195362546	195362549	-	UAG
53259	Zm00001d040036_P004	Probable ubiquitin-conjugating enzyme E2 23	3	23951136	23951139	-	UGA
53259	Zm00001d040036_P001	Probable ubiquitin-conjugating enzyme E2 23	3	23951136	23951139	-	UGA
53259	Zm00001d040036_P003	Probable ubiquitin-conjugating enzyme E2 23	3	23951136	23951139	-	UGA
53259	Zm00001d040036_P002	Probable ubiquitin-conjugating enzyme E2 23	3	23951136	23951139	-	UGA
53259	Zm00001d040036_P006	Probable ubiquitin-conjugating enzyme E2 23	3	23951136	23951139	-	UGA
53259	Zm00001d040036_P007	Probable ubiquitin-conjugating enzyme E2 23	3	23951136	23951139	-	UGA
53259	Zm00001d040036_P008	Probable ubiquitin-conjugating enzyme E2 23	3	23951136	23951139	-	UGA
53259	Zm00001d040036_P016	Probable ubiquitin-conjugating enzyme E2 23	3	23951136	23951139	-	UGA
53259	Zm00001d040036_P014	Probable ubiquitin-conjugating enzyme E2 23	3	23951136	23951139	-	UGA
53259	Zm00001d040036_P017	Probable ubiquitin-conjugating enzyme E2 23	3	23951136	23951139	-	UGA
53259	Zm00001d040036_P023	Probable ubiquitin-conjugating enzyme E2 23	3	23951136	23951139	-	UGA
53259	Zm00001d040036_P021	Probable ubiquitin-conjugating enzyme E2 23	3	23951136	23951139	-	UGA
53259	Zm00001d040036_P022	Probable ubiquitin-conjugating enzyme E2 23	3	23951136	23951139	-	UGA
53259	Zm00001d040036_P024	Probable ubiquitin-conjugating enzyme E2 23	3	23951136	23951139	-	UGA
53263	Zm00001d032980_P011	Phospholipid-transporting ATPase 3	1	245711442	245711445	+	UGA
53264	Zm00001d009504_P002	Dynamin protein 1A	8	67754072	67754075	-	UAG
53264	Zm00001d009504_P001	Dynamin protein 1A	8	67754072	67754075	-	UAG
53264	Zm00001d009504_P003	Dynamin protein 1A	8	67754072	67754075	-	UAG
53264	Zm00001d009504_P004	Dynamin protein 1A	8	67754072	67754075	-	UAG
53264	Zm00001d009504_P005	Dynamin protein 1A	8	67754072	67754075	-	UAG
53266	Zm00001d020170_P003	Sulfite exporter TauE/SafE family protein	7	97041194	97041197	+	UAA
53271	Zm00001d030666_P041	-	1	152037670	152037673	+	UAA
53272	Zm00001d025777_P004	Eukaryotic translation initiation factor isoform 4G-2	10	129240586	129240589	-	UAA
53275	Zm00001d047471_P014	DNA helicase INO80	9	131196536	131196539	-	UGA
53277	Zm00001d009883_P024	40S ribosomal protein S4-3	8	87302400	87302403	-	UAA
53277	Zm00001d009883_P104	40S ribosomal protein S4-3	8	87302400	87302403	-	UAA
53287	Zm00001d047633_P007	Putative DEAD-box ATP-dependent RNA helicase family protein	9	137595612	137595615	-	UAA
53292	Zm00001d000241_P004	Single-stranded DNA-binding protein mitochondrial	B73V4_ctg11	51449	51452	+	UAA
53297	Zm00001d009588_P001	Pleiotropic drug resistance ABC transporter family protein	8	71894691	71894694	+	UGA
53300	Zm00001d010029_P007	Cation-chloride cotransporter 1	8	96102032	96102035	+	UGA
53305	Zm00001d049680_P007	RNA-binding (RRM/RBD/RNP motifs) family protein	4	39884364	39884367	-	UAA
53307	Zm00001d048442_P007	Ubiquitin carboxyl-terminal hydrolase-related protein	9	156487310	156487313	-	UGA
53311	Zm00001d003776_P001	Beta-fructofuranosidase%2C insoluble isoenzyme 2	2	58879144	58879147	+	UGA
53313	Zm00001d010924_P001	Peroxidase 64	8	133674608	133674611	-	UGA
53314	Zm00001d006552_P010	hAT dimerisation domain-containing protein	2	210873462	210873465	+	UAA
53316	Zm00001d031942_P002	Vesicle-associated membrane protein 727	1	207639379	207639382	+	UAG
53316	Zm00001d031942_P001	Vesicle-associated membrane protein 727	1	207639379	207639382	+	UAG
53316	Zm00001d031942_P003	Vesicle-associated membrane protein 727	1	207639379	207639382	+	UAG
53316	Zm00001d031942_P004	Vesicle-associated membrane protein 727	1	207639379	207639382	+	UAG
53317	Zm00001d011096_P032	argonaute1	8	138822029	138822032	+	UAA
53317	Zm00001d011096_P093	argonaute1	8	138822029	138822032	+	UAA
53318	Zm00001d013040_P008	Cysteine proteinases superfamily protein	5	3612438	3612441	+	UAG
53321	Zm00001d023687_P001	Expressed protein; protein	10	15508359	15508362	-	UAG
53322	Zm00001d020664_P002	Gamma-tubulin complex component 3	7	127266697	127266700	+	UGA
53322	Zm00001d020664_P006	Gamma-tubulin complex component 3	7	127266697	127266700	+	UGA
53322	Zm00001d020664_P004	Gamma-tubulin complex component 3	7	127266697	127266700	+	UGA
53322	Zm00001d020664_P007	Gamma-tubulin complex component 3	7	127266697	127266700	+	UGA
53322	Zm00001d020664_P009	Gamma-tubulin complex component 3	7	127266697	127266700	+	UGA
53322	Zm00001d020664_P011	Gamma-tubulin complex component 3	7	127266697	127266700	+	UGA
53322	Zm00001d020664_P012	Gamma-tubulin complex component 3	7	127266697	127266700	+	UGA
53322	Zm00001d020664_P017	Gamma-tubulin complex component 3	7	127266697	127266700	+	UGA
53322	Zm00001d020664_P020	Gamma-tubulin complex component 3	7	127266697	127266700	+	UGA
53322	Zm00001d020664_P021	Gamma-tubulin complex component 3	7	127266697	127266700	+	UGA
53322	Zm00001d020664_P023	Gamma-tubulin complex component 3	7	127266697	127266700	+	UGA
53322	Zm00001d020664_P022	Gamma-tubulin complex component 3	7	127266697	127266700	+	UGA
53322	Zm00001d020664_P024	Gamma-tubulin complex component 3	7	127266697	127266700	+	UGA
53322	Zm00001d020664_P026	Gamma-tubulin complex component 3	7	127266697	127266700	+	UGA
53322	Zm00001d020664_P027	Gamma-tubulin complex component 3	7	127266697	127266700	+	UGA
53322	Zm00001d020664_P030	Gamma-tubulin complex component 3	7	127266697	127266700	+	UGA
53323	Zm00001d034492_P012	Vacuolar protein sorting 35	1	294611855	294611858	+	UGA
53326	Zm00001d013273_P003	ATP binding protein	5	7542755	7542758	-	UGA
53329	Zm00001d025278_P054	Protein MEI2-like 1	10	112306633	112306636	+	UAA
53330	Zm00001d015120_P001	RuvB-like protein 1	5	76339591	76339594	-	UAG
53330	Zm00001d015120_P003	RuvB-like protein 1	5	76339591	76339594	-	UAG
53330	Zm00001d015120_P002	RuvB-like protein 1	5	76339591	76339594	-	UAG
53330	Zm00001d015120_P004	RuvB-like protein 1	5	76339591	76339594	-	UAG
53331	Zm00001d041887_P001	Condensin-2 complex subunit H2	3	142423874	142423877	-	UGA
53332	Zm00001d041782_P001	Plant-specific domain TIGR01627 family protein	3	137922552	137922555	+	UGA
53334	Zm00001d010341_P002	ARM REPEAT PROTEIN INTERACTING WITH ABF2	8	110487098	110487101	-	UGA
53334	Zm00001d010341_P003	ARM REPEAT PROTEIN INTERACTING WITH ABF2	8	110487098	110487101	-	UGA
53334	Zm00001d010341_P006	ARM REPEAT PROTEIN INTERACTING WITH ABF2	8	110487098	110487101	-	UGA
53334	Zm00001d010341_P008	ARM REPEAT PROTEIN INTERACTING WITH ABF2	8	110487098	110487101	-	UGA
53335	Zm00001d018454_P005	Glutathione reductase cytosolic	5	221152269	221152272	+	UGA
53339	Zm00001d001912_P001	Serine carboxypeptidase-like 51	2	2795906	2795909	+	UAA
53339	Zm00001d001912_P002	Serine carboxypeptidase-like 51	2	2795906	2795909	+	UAA
53343	Zm00001d048247_P001	leucine-rich transmembrane protein kinase2	9	153133660	153133663	-	UGA
53343	Zm00001d048247_P002	leucine-rich transmembrane protein kinase2	9	153133660	153133663	-	UGA
53343	Zm00001d048247_P003	leucine-rich transmembrane protein kinase2	9	153133660	153133663	-	UGA
53346	Zm00001d038871_P001	Mov34/MPN/PAD-1 family protein	6	166182066	166182069	+	UGA
53346	Zm00001d038871_P007	Mov34/MPN/PAD-1 family protein	6	166182066	166182069	+	UGA
53346	Zm00001d038871_P005	Mov34/MPN/PAD-1 family protein	6	166182066	166182069	+	UGA
53346	Zm00001d038871_P009	Mov34/MPN/PAD-1 family protein	6	166182066	166182069	+	UGA
53347	Zm00001d041833_P003	tRNA pseudouridine synthase	3	139775461	139775464	+	UGA
53347	Zm00001d041833_P004	tRNA pseudouridine synthase	3	139775461	139775464	+	UGA
53347	Zm00001d041833_P005	tRNA pseudouridine synthase	3	139775461	139775464	+	UGA
53347	Zm00001d041833_P006	tRNA pseudouridine synthase	3	139775461	139775464	+	UGA
53347	Zm00001d041833_P007	tRNA pseudouridine synthase	3	139775461	139775464	+	UGA
53347	Zm00001d041833_P012	tRNA pseudouridine synthase	3	139775461	139775464	+	UGA
53347	Zm00001d041833_P008	tRNA pseudouridine synthase	3	139775461	139775464	+	UGA
53347	Zm00001d041833_P013	tRNA pseudouridine synthase	3	139775461	139775464	+	UGA
53347	Zm00001d041833_P014	tRNA pseudouridine synthase	3	139775461	139775464	+	UGA
53347	Zm00001d041833_P015	tRNA pseudouridine synthase	3	139775461	139775464	+	UGA
53347	Zm00001d041833_P021	tRNA pseudouridine synthase	3	139775461	139775464	+	UGA
53357	Zm00001d028898_P010	DEAD-box ATP-dependent RNA helicase 24	1	50144121	50144124	+	UAA
53357	Zm00001d028898_P009	DEAD-box ATP-dependent RNA helicase 24	1	50144121	50144124	+	UAA
53362	Zm00001d002287_P001	LRR receptor-like serine/threonine-protein kinase FLS2	2	9618641	9618644	+	UAG
53363	Zm00001d016166_P019	phosphoenolpyruvate carboxylase2	5	148212808	148212811	-	UAA
53365	Zm00001d005473_P001	mRNA-decapping enzyme-like protein	2	175395909	175395912	-	UAA
53365	Zm00001d005473_P002	mRNA-decapping enzyme-like protein	2	175395909	175395912	-	UAA
53365	Zm00001d005473_P004	mRNA-decapping enzyme-like protein	2	175395909	175395912	-	UAA
53365	Zm00001d005473_P003	mRNA-decapping enzyme-like protein	2	175395909	175395912	-	UAA
53365	Zm00001d005473_P005	mRNA-decapping enzyme-like protein	2	175395909	175395912	-	UAA
53365	Zm00001d005473_P006	mRNA-decapping enzyme-like protein	2	175395909	175395912	-	UAA
53365	Zm00001d005473_P008	mRNA-decapping enzyme-like protein	2	175395909	175395912	-	UAA
53367	Zm00001d053432_P001	iron-sulfur protein2	4	231194191	231194194	-	UGA
53370	Zm00001d037001_P001	no vein-like	6	108726798	108726801	-	UAG
53373	Zm00001d038172_P007	-	6	150511285	150511288	+	UGA
53375	Zm00001d012398_P002	Putative regulator of chromosome condensation (RCC1) family protein	8	173581229	173581232	-	UGA
53375	Zm00001d012398_P004	Putative regulator of chromosome condensation (RCC1) family protein	8	173581229	173581232	-	UGA
53379	Zm00001d001901_P001	Reticulon-like protein B11	2	2609967	2609970	-	UGA
53382	Zm00001d020001_P007	Structural maintenance of chromosomes protein 6B	7	84203842	84203845	+	UGA
53382	Zm00001d020001_P016	Structural maintenance of chromosomes protein 6B	7	84203842	84203845	+	UGA
53383	Zm00001d027936_P006	15-cis-phytoene desaturase chloroplastic/chromoplastic	1	17971401	17971404	+	UGA
53386	Zm00001d013059_P001	Vacuolar protein sorting-associated protein 35B	5	3973238	3973241	-	UGA
53386	Zm00001d013059_P002	Vacuolar protein sorting-associated protein 35B	5	3973238	3973241	-	UGA
53386	Zm00001d013059_P003	Vacuolar protein sorting-associated protein 35B	5	3973238	3973241	-	UGA
53386	Zm00001d013059_P004	Vacuolar protein sorting-associated protein 35B	5	3973238	3973241	-	UGA
53386	Zm00001d013059_P005	Vacuolar protein sorting-associated protein 35B	5	3973238	3973241	-	UGA
53386	Zm00001d013059_P006	Vacuolar protein sorting-associated protein 35B	5	3973238	3973241	-	UGA
53386	Zm00001d013059_P012	Vacuolar protein sorting-associated protein 35B	5	3973238	3973241	-	UGA
53386	Zm00001d013059_P014	Vacuolar protein sorting-associated protein 35B	5	3973238	3973241	-	UGA
53386	Zm00001d013059_P015	Vacuolar protein sorting-associated protein 35B	5	3973238	3973241	-	UGA
53386	Zm00001d013059_P016	Vacuolar protein sorting-associated protein 35B	5	3973238	3973241	-	UGA
53386	Zm00001d013059_P018	Vacuolar protein sorting-associated protein 35B	5	3973238	3973241	-	UGA
53386	Zm00001d013059_P019	Vacuolar protein sorting-associated protein 35B	5	3973238	3973241	-	UGA
53388	Zm00001d039721_P001	-	3	12985070	12985073	-	UAG
53391	Zm00001d028438_P002	Guanine-nucleotide-exchange protein	1	34979312	34979315	+	UGA
53391	Zm00001d028438_P003	Guanine-nucleotide-exchange protein	1	34979312	34979315	+	UGA
53391	Zm00001d028438_P004	Guanine-nucleotide-exchange protein	1	34979312	34979315	+	UGA
53391	Zm00001d028438_P009	Guanine-nucleotide-exchange protein	1	34979312	34979315	+	UGA
53391	Zm00001d028438_P006	Guanine-nucleotide-exchange protein	1	34979312	34979315	+	UGA
53391	Zm00001d028438_P008	Guanine-nucleotide-exchange protein	1	34979312	34979315	+	UGA
53391	Zm00001d028438_P007	Guanine-nucleotide-exchange protein	1	34979312	34979315	+	UGA
53391	Zm00001d028438_P012	Guanine-nucleotide-exchange protein	1	34979312	34979315	+	UGA
53391	Zm00001d028438_P011	Guanine-nucleotide-exchange protein	1	34979312	34979315	+	UGA
53391	Zm00001d028438_P013	Guanine-nucleotide-exchange protein	1	34979312	34979315	+	UGA
53391	Zm00001d028438_P014	Guanine-nucleotide-exchange protein	1	34979312	34979315	+	UGA
53391	Zm00001d028438_P015	Guanine-nucleotide-exchange protein	1	34979312	34979315	+	UGA
53391	Zm00001d028438_P016	Guanine-nucleotide-exchange protein	1	34979312	34979315	+	UGA
53391	Zm00001d028438_P017	Guanine-nucleotide-exchange protein	1	34979312	34979315	+	UGA
53391	Zm00001d028438_P018	Guanine-nucleotide-exchange protein	1	34979312	34979315	+	UGA
53391	Zm00001d028438_P019	Guanine-nucleotide-exchange protein	1	34979312	34979315	+	UGA
53391	Zm00001d028438_P021	Guanine-nucleotide-exchange protein	1	34979312	34979315	+	UGA
53396	Zm00001d012628_P001	Insulin-degrading enzyme-like 1 peroxisomal	8	177454975	177454978	-	UGA
53399	Zm00001d031269_P003	Serine/arginine-rich splicing factor SC35	1	184546275	184546278	-	UAA
53399	Zm00001d031269_P004	Serine/arginine-rich splicing factor SC35	1	184546275	184546278	-	UAA
53399	Zm00001d031269_P005	Serine/arginine-rich splicing factor SC35	1	184546275	184546278	-	UAA
53399	Zm00001d031269_P009	Serine/arginine-rich splicing factor SC35	1	184546275	184546278	-	UAA
53403	Zm00001d047707_P002	40S ribosomal protein S7-2	9	139669973	139669976	-	UAA
53403	Zm00001d047707_P001	40S ribosomal protein S7-2	9	139669973	139669976	-	UAA
53409	Zm00001d000080_P002	CBL-interacting serine/threonine-protein kinase 8	B73V4_ctg31	424218	424221	-	UAA
53409	Zm00001d000080_P004	CBL-interacting serine/threonine-protein kinase 8	B73V4_ctg31	424218	424221	-	UAA
53409	Zm00001d000080_P007	CBL-interacting serine/threonine-protein kinase 8	B73V4_ctg31	424218	424221	-	UAA
53409	Zm00001d000080_P020	CBL-interacting serine/threonine-protein kinase 8	B73V4_ctg31	424218	424221	-	UAA
53410	Zm00001d015026_P002	Spermine synthase	5	72698293	72698296	-	UAG
53412	Zm00001d029104_P004	U3 ribonucleoprotein (Utp) family protein	1	58180856	58180859	+	UGA
53414	Zm00001d034019_P001	nucleic acid binding;methyltransferases	1	281285529	281285532	+	UAA
53420	Zm00001d036742_P002	Protein S-acyltransferase 24	6	99720225	99720228	-	UAA
53424	Zm00001d025545_P001	zeaxanthin epoxidase2	10	121850444	121850447	+	UGA
53425	Zm00001d045558_P002	Phosphorylase superfamily protein	9	26665763	26665766	-	UGA
53425	Zm00001d045558_P003	Phosphorylase superfamily protein	9	26665763	26665766	-	UGA
53430	Zm00001d036301_P022	Pre-mRNA-processing-splicing factor 8A	6	83173664	83173667	-	UGA
53433	Zm00001d013435_P009	Serine/threonine-protein kinase AtPK1/AtPK6	5	11330129	11330132	+	UAG
53437	Zm00001d017303_P023	Regulator of nonsense transcripts UPF2	5	192174700	192174703	-	UGA
53443	Zm00001d049637_P002	Chloroplast J-like domain 1	4	38399468	38399471	+	UAA
53443	Zm00001d049637_P001	Chloroplast J-like domain 1	4	38399468	38399471	+	UAA
53448	Zm00001d017771_P001	Isoflavone reductase	5	206343252	206343255	-	UAG
53449	Zm00001d050616_P003	26S protease regulatory subunit 6B%3B 26S proteasome regulatory complex ATPase RPT3 isoform 1%3B 26S proteasome regulatory complex ATPase RPT3 isoform 2	4	104893903	104893906	-	UGA
53450	Zm00001d002827_P007	Serine/threonine-protein kinase GRIK1	2	23925600	23925603	-	UAA
53450	Zm00001d002827_P008	Serine/threonine-protein kinase GRIK1	2	23925600	23925603	-	UAA
53451	Zm00001d005711_P001	malonyl-CoA decarboxylase family protein	2	184165116	184165119	-	UGA
53451	Zm00001d005711_P003	malonyl-CoA decarboxylase family protein	2	184165116	184165119	-	UGA
53451	Zm00001d005711_P005	malonyl-CoA decarboxylase family protein	2	184165116	184165119	-	UGA
53452	Zm00001d002781_P022	RNA recognition water-stress protein1	2	22566065	22566068	+	UGA
53456	Zm00001d008244_P001	Isocitrate dehydrogenase [NAD] catalytic subunit 5 mitochondrial	8	2453731	2453734	-	UAA
53457	Zm00001d033194_P001	Subtilisin-like protease	1	253392698	253392701	+	UGA
53458	Zm00001d017809_P001	Heat shock 70 kDa protein 17	5	207489017	207489020	+	UAA
53459	Zm00001d021754_P009	Lysine-specific demethylase JMJ25	7	162293672	162293675	+	UGA
53460	Zm00001d039002_P072	Putative homeodomain-like transcription factor superfamily protein	6	168613644	168613647	-	UAA
53463	Zm00001d030191_P001	Homeobox-leucine zipper protein HAT3	1	112126509	112126512	-	UGA
53466	Zm00001d032811_P001	Ras-related protein Rab-18	1	239027700	239027703	+	UAG
53466	Zm00001d032811_P002	Ras-related protein Rab-18	1	239027700	239027703	+	UAG
53466	Zm00001d032811_P003	Ras-related protein Rab-18	1	239027700	239027703	+	UAG
53466	Zm00001d032811_P004	Ras-related protein Rab-18	1	239027700	239027703	+	UAG
53468	Zm00001d047418_P001	Cytochrome P450 709B2	9	129484215	129484218	-	UGA
53468	Zm00001d047418_P002	Cytochrome P450 709B2	9	129484215	129484218	-	UGA
53470	Zm00001d049057_P001	Golgin candidate 2	4	14128344	14128347	-	UGA
53473	Zm00001d016181_P001	-	5	148924907	148924910	+	UGA
53474	Zm00001d007145_P001	Ribosomal protein S8e family protein	2	223322547	223322550	-	UAG
53477	ZemaCp090	ndhI	Pt	113706	113709	-	UAG
53482	Zm00001d025012_P026	ABC transporter G family member 34	10	99645038	99645041	-	UGA
53482	Zm00001d025012_P035	ABC transporter G family member 34	10	99645038	99645041	-	UGA
53483	Zm00001d012501_P002	Endoplasmic reticulum vesicle transporter protein	8	175531658	175531661	+	UAA
53483	Zm00001d012501_P001	Endoplasmic reticulum vesicle transporter protein	8	175531658	175531661	+	UAA
53483	Zm00001d012501_P003	Endoplasmic reticulum vesicle transporter protein	8	175531658	175531661	+	UAA
53483	Zm00001d012501_P004	Endoplasmic reticulum vesicle transporter protein	8	175531658	175531661	+	UAA
53483	Zm00001d012501_P006	Endoplasmic reticulum vesicle transporter protein	8	175531658	175531661	+	UAA
53483	Zm00001d012501_P007	Endoplasmic reticulum vesicle transporter protein	8	175531658	175531661	+	UAA
53487	Zm00001d053984_P001	Anthranilate phosphoribosyltransferase	4	244588337	244588340	+	UGA
53491	Zm00001d012092_P002	Histone deacetylase HDT1	8	168116679	168116682	+	UAG
53491	Zm00001d012092_P001	Histone deacetylase HDT1	8	168116679	168116682	+	UAG
53497	Zm00001d041977_P001	Glutathione S-transferase T1	3	146369017	146369020	-	UAA
53498	Zm00001d052473_P001	Protein FLX-like 3	4	190788123	190788126	-	UAA
53498	Zm00001d052473_P002	Protein FLX-like 3	4	190788123	190788126	-	UAA
53498	Zm00001d052473_P003	Protein FLX-like 3	4	190788123	190788126	-	UAA
53499	Zm00001d010456_P002	-	8	116048700	116048703	-	UAG
53499	Zm00001d010456_P001	-	8	116048700	116048703	-	UAG
53501	Zm00001d006084_P007	Uridine kinase	2	197709575	197709578	-	UGA
53501	Zm00001d006084_P001	Uridine kinase	2	197709575	197709578	-	UGA
53501	Zm00001d006084_P003	Uridine kinase	2	197709575	197709578	-	UGA
53501	Zm00001d006084_P004	Uridine kinase	2	197709575	197709578	-	UGA
53501	Zm00001d006084_P005	Uridine kinase	2	197709575	197709578	-	UGA
53501	Zm00001d006084_P011	Uridine kinase	2	197709575	197709578	-	UGA
53503	Zm00001d049365_P001	Methionine aminopeptidase	4	27942373	27942376	-	UAG
53504	Zm00001d028332_P027	Coatomer subunit gamma	1	31054498	31054501	-	UAA
53508	Zm00001d040340_P007	PQ-loop repeat family protein / transmembrane family protein	3	38783177	38783180	+	UGA
53509	Zm00001d010109_P007	LETM1-like protein	8	99416246	99416249	-	UAA
53510	Zm00001d007799_P001	Glycine-rich RNA-binding protein 7	2	239866040	239866043	-	UGA
53510	Zm00001d007799_P002	Glycine-rich RNA-binding protein 7	2	239866040	239866043	-	UGA
53515	Zm00001d030173_P013	Calmodulin-binding receptor-like cytoplasmic kinase 3	1	110383500	110383503	-	UAA
53515	Zm00001d030173_P014	Calmodulin-binding receptor-like cytoplasmic kinase 3	1	110383500	110383503	-	UAA
53516	Zm00001d042052_P004	NAD kinase 1	3	148716305	148716308	-	UAG
53516	Zm00001d042052_P003	NAD kinase 1	3	148716305	148716308	-	UAG
53516	Zm00001d042052_P005	NAD kinase 1	3	148716305	148716308	-	UAG
53516	Zm00001d042052_P012	NAD kinase 1	3	148716305	148716308	-	UAG
53516	Zm00001d042052_P013	NAD kinase 1	3	148716305	148716308	-	UAG
53519	Zm00001d018033_P001	Starch synthase IIb-2	5	212496061	212496064	-	UAA
53520	Zm00001d042076_P001	9-cis-epoxycarotenoid dioxygenase NCED3 chloroplastic	3	149717340	149717343	-	UGA
53521	Zm00001d044713_P001	ACT domain-containing protein ACR12	3	235585233	235585236	-	UGA
53521	Zm00001d044713_P002	ACT domain-containing protein ACR12	3	235585233	235585236	-	UGA
53521	Zm00001d044713_P004	ACT domain-containing protein ACR12	3	235585233	235585236	-	UGA
53521	Zm00001d044713_P005	ACT domain-containing protein ACR12	3	235585233	235585236	-	UGA
53524	Zm00001d043093_P029	Protein MOR1	3	189119048	189119051	+	UAG
53529	Zm00001d014138_P010	Splicing factor CC1-like	5	33836223	33836226	-	UAA
53535	Zm00001d022146_P001	CBL-interacting serine/threonine-protein kinase 5	7	171182748	171182751	-	UAG
53538	Zm00001d042523_P037	Cell division cycle protein 27 homolog B	3	170592449	170592452	+	UAA
53540	Zm00001d030955_P002	calcineurin B-like11	1	168924690	168924693	+	UGA
53543	Zm00001d018977_P010	DNA methyl transferase1	7	11478543	11478546	+	UGA
53546	Zm00001d053684_P012	Putative citrate synthase family protein	4	238987938	238987941	+	UGA
53548	Zm00001d002462_P004	Peroxisome biogenesis protein 6	2	13302004	13302007	+	UGA
53548	Zm00001d002462_P039	Peroxisome biogenesis protein 6	2	13302004	13302007	+	UGA
53548	Zm00001d002462_P080	Peroxisome biogenesis protein 6	2	13302004	13302007	+	UGA
53548	Zm00001d002462_P087	Peroxisome biogenesis protein 6	2	13302004	13302007	+	UGA
53551	Zm00001d031873_P001	Ribonuclease E/G-like protein chloroplastic	1	204962466	204962469	-	UAG
53553	Zm00001d052423_P001	GTP-binding protein BRASSINAZOLE INSENSITIVE PALE GREEN 2 chloroplastic	4	189659463	189659466	-	UAG
53553	Zm00001d052423_P002	GTP-binding protein BRASSINAZOLE INSENSITIVE PALE GREEN 2 chloroplastic	4	189659463	189659466	-	UAG
53555	Zm00001d017525_P017	Mitogen-activated protein kinase kinase kinase YODA	5	198716528	198716531	-	UGA
53555	Zm00001d017525_P015	Mitogen-activated protein kinase kinase kinase YODA	5	198716528	198716531	-	UGA
53556	Zm00001d040888_P003	UDP-Glycosyltransferase superfamily protein	3	75751818	75751821	+	UGA
53565	Zm00001d028538_P008	P-loop containing nucleoside triphosphate hydrolases superfamily protein	1	38589136	38589139	-	UAG
53565	Zm00001d028538_P009	P-loop containing nucleoside triphosphate hydrolases superfamily protein	1	38589136	38589139	-	UAG
53565	Zm00001d028538_P014	P-loop containing nucleoside triphosphate hydrolases superfamily protein	1	38589136	38589139	-	UAG
53568	Zm00001d047855_P001	Probable UDP-N-acetylglucosamine--peptide N-acetylglucosaminyltransferase SEC	9	143527663	143527666	-	UGA
53569	Zm00001d007301_P001	protein disulfide isomerase2	2	227283659	227283662	+	UAA
53569	Zm00001d007301_P003	protein disulfide isomerase2	2	227283659	227283662	+	UAA
53569	Zm00001d007301_P005	protein disulfide isomerase2	2	227283659	227283662	+	UAA
53569	Zm00001d007301_P006	protein disulfide isomerase2	2	227283659	227283662	+	UAA
53574	Zm00001d038039_P002	Putative VHS/GAT domain containing family protein	6	145942270	145942273	+	UAA
53574	Zm00001d038039_P001	Putative VHS/GAT domain containing family protein	6	145942270	145942273	+	UAA
53574	Zm00001d038039_P003	Putative VHS/GAT domain containing family protein	6	145942270	145942273	+	UAA
53579	Zm00001d018295_P004	ARM repeat superfamily protein	5	218081492	218081495	+	UGA
53579	Zm00001d018295_P006	ARM repeat superfamily protein	5	218081492	218081495	+	UGA
53579	Zm00001d018295_P005	ARM repeat superfamily protein	5	218081492	218081495	+	UGA
53586	Zm00001d043797_P020	DNA repair helicase XPB1	3	210385155	210385158	-	UAG
53586	Zm00001d043797_P022	DNA repair helicase XPB1	3	210385155	210385158	-	UAG
53586	Zm00001d043797_P021	DNA repair helicase XPB1	3	210385155	210385158	-	UAG
53587	Zm00001d006030_P013	ENT domain containing protein	2	195713879	195713882	+	UAA
53587	Zm00001d006030_P015	ENT domain containing protein	2	195713879	195713882	+	UAA
53588	Zm00001d023802_P001	Heat shock 70 kDa protein 6 chloroplastic	10	22243799	22243802	+	UGA
53588	Zm00001d023802_P002	Heat shock 70 kDa protein 6 chloroplastic	10	22243799	22243802	+	UGA
53591	Zm00001d049746_P005	RanBP2-type zinc finger protein	4	42781122	42781125	+	UAA
53591	Zm00001d049746_P006	RanBP2-type zinc finger protein	4	42781122	42781125	+	UAA
53591	Zm00001d049746_P009	RanBP2-type zinc finger protein	4	42781122	42781125	+	UAA
53592	Zm00001d045556_P002	membrane protein	9	26651429	26651432	-	UGA
53598	Zm00001d008826_P004	gigantea1	8	21787522	21787525	-	UGA
53598	Zm00001d008826_P005	gigantea1	8	21787522	21787525	-	UGA
53598	Zm00001d008826_P008	gigantea1	8	21787522	21787525	-	UGA
53598	Zm00001d008826_P006	gigantea1	8	21787522	21787525	-	UGA
53598	Zm00001d008826_P007	gigantea1	8	21787522	21787525	-	UGA
53598	Zm00001d008826_P002	gigantea1	8	21787522	21787525	-	UGA
53598	Zm00001d008826_P009	gigantea1	8	21787522	21787525	-	UGA
53598	Zm00001d008826_P015	gigantea1	8	21787522	21787525	-	UGA
53598	Zm00001d008826_P014	gigantea1	8	21787522	21787525	-	UGA
53598	Zm00001d008826_P013	gigantea1	8	21787522	21787525	-	UGA
53598	Zm00001d008826_P020	gigantea1	8	21787522	21787525	-	UGA
53598	Zm00001d008826_P022	gigantea1	8	21787522	21787525	-	UGA
53598	Zm00001d008826_P024	gigantea1	8	21787522	21787525	-	UGA
53598	Zm00001d008826_P026	gigantea1	8	21787522	21787525	-	UGA
53598	Zm00001d008826_P033	gigantea1	8	21787522	21787525	-	UGA
53598	Zm00001d008826_P030	gigantea1	8	21787522	21787525	-	UGA
53598	Zm00001d008826_P031	gigantea1	8	21787522	21787525	-	UGA
53598	Zm00001d008826_P039	gigantea1	8	21787522	21787525	-	UGA
53598	Zm00001d008826_P036	gigantea1	8	21787522	21787525	-	UGA
53598	Zm00001d008826_P044	gigantea1	8	21787522	21787525	-	UGA
53598	Zm00001d008826_P046	gigantea1	8	21787522	21787525	-	UGA
53598	Zm00001d008826_P038	gigantea1	8	21787522	21787525	-	UGA
53598	Zm00001d008826_P067	gigantea1	8	21787522	21787525	-	UGA
53598	Zm00001d008826_P078	gigantea1	8	21787522	21787525	-	UGA
53598	Zm00001d008826_P065	gigantea1	8	21787522	21787525	-	UGA
53598	Zm00001d008826_P080	gigantea1	8	21787522	21787525	-	UGA
53598	Zm00001d008826_P089	gigantea1	8	21787522	21787525	-	UGA
53598	Zm00001d008826_P085	gigantea1	8	21787522	21787525	-	UGA
53598	Zm00001d008826_P077	gigantea1	8	21787522	21787525	-	UGA
53598	Zm00001d008826_P052	gigantea1	8	21787522	21787525	-	UGA
53598	Zm00001d008826_P048	gigantea1	8	21787522	21787525	-	UGA
53598	Zm00001d008826_P059	gigantea1	8	21787522	21787525	-	UGA
53598	Zm00001d008826_P087	gigantea1	8	21787522	21787525	-	UGA
53598	Zm00001d008826_P070	gigantea1	8	21787522	21787525	-	UGA
53598	Zm00001d008826_P084	gigantea1	8	21787522	21787525	-	UGA
53598	Zm00001d008826_P055	gigantea1	8	21787522	21787525	-	UGA
53598	Zm00001d008826_P057	gigantea1	8	21787522	21787525	-	UGA
53598	Zm00001d008826_P083	gigantea1	8	21787522	21787525	-	UGA
53598	Zm00001d008826_P050	gigantea1	8	21787522	21787525	-	UGA
53598	Zm00001d008826_P092	gigantea1	8	21787522	21787525	-	UGA
53598	Zm00001d008826_P090	gigantea1	8	21787522	21787525	-	UGA
53598	Zm00001d008826_P098	gigantea1	8	21787522	21787525	-	UGA
53598	Zm00001d008826_P099	gigantea1	8	21787522	21787525	-	UGA
53598	Zm00001d008826_P131	gigantea1	8	21787522	21787525	-	UGA
53598	Zm00001d008826_P130	gigantea1	8	21787522	21787525	-	UGA
53598	Zm00001d008826_P160	gigantea1	8	21787522	21787525	-	UGA
53598	Zm00001d008826_P125	gigantea1	8	21787522	21787525	-	UGA
53598	Zm00001d008826_P122	gigantea1	8	21787522	21787525	-	UGA
53598	Zm00001d008826_P133	gigantea1	8	21787522	21787525	-	UGA
53598	Zm00001d008826_P124	gigantea1	8	21787522	21787525	-	UGA
53598	Zm00001d008826_P112	gigantea1	8	21787522	21787525	-	UGA
53598	Zm00001d008826_P123	gigantea1	8	21787522	21787525	-	UGA
53598	Zm00001d008826_P121	gigantea1	8	21787522	21787525	-	UGA
53598	Zm00001d008826_P111	gigantea1	8	21787522	21787525	-	UGA
53598	Zm00001d008826_P132	gigantea1	8	21787522	21787525	-	UGA
53598	Zm00001d008826_P162	gigantea1	8	21787522	21787525	-	UGA
53598	Zm00001d008826_P115	gigantea1	8	21787522	21787525	-	UGA
53598	Zm00001d008826_P108	gigantea1	8	21787522	21787525	-	UGA
53598	Zm00001d008826_P103	gigantea1	8	21787522	21787525	-	UGA
53598	Zm00001d008826_P126	gigantea1	8	21787522	21787525	-	UGA
53598	Zm00001d008826_P106	gigantea1	8	21787522	21787525	-	UGA
53598	Zm00001d008826_P109	gigantea1	8	21787522	21787525	-	UGA
53598	Zm00001d008826_P107	gigantea1	8	21787522	21787525	-	UGA
53598	Zm00001d008826_P104	gigantea1	8	21787522	21787525	-	UGA
53598	Zm00001d008826_P146	gigantea1	8	21787522	21787525	-	UGA
53598	Zm00001d008826_P158	gigantea1	8	21787522	21787525	-	UGA
53598	Zm00001d008826_P116	gigantea1	8	21787522	21787525	-	UGA
53598	Zm00001d008826_P110	gigantea1	8	21787522	21787525	-	UGA
53598	Zm00001d008826_P137	gigantea1	8	21787522	21787525	-	UGA
53600	Zm00001d049371_P008	SKP1-like protein 21	4	28132580	28132583	+	UAG
53600	Zm00001d049371_P011	SKP1-like protein 21	4	28132580	28132583	+	UAG
53600	Zm00001d049371_P012	SKP1-like protein 21	4	28132580	28132583	+	UAG
53602	Zm00001d039904_P003	Protein SUPPRESSOR OF K(+) TRANSPORT GROWTH DEFECT 1	3	18865828	18865831	+	UAG
53602	Zm00001d039904_P004	Protein SUPPRESSOR OF K(+) TRANSPORT GROWTH DEFECT 1	3	18865828	18865831	+	UAG
53602	Zm00001d039904_P005	Protein SUPPRESSOR OF K(+) TRANSPORT GROWTH DEFECT 1	3	18865828	18865831	+	UAG
53604	Zm00001d039564_P013	ARM repeat superfamily protein	3	8073387	8073390	+	UAG
53604	Zm00001d039564_P015	ARM repeat superfamily protein	3	8073387	8073390	+	UAG
53604	Zm00001d039564_P012	ARM repeat superfamily protein	3	8073387	8073390	+	UAG
53604	Zm00001d039564_P005	ARM repeat superfamily protein	3	8073387	8073390	+	UAG
53604	Zm00001d039564_P008	ARM repeat superfamily protein	3	8073387	8073390	+	UAG
53604	Zm00001d039564_P011	ARM repeat superfamily protein	3	8073387	8073390	+	UAG
53604	Zm00001d039564_P010	ARM repeat superfamily protein	3	8073387	8073390	+	UAG
53604	Zm00001d039564_P002	ARM repeat superfamily protein	3	8073387	8073390	+	UAG
53604	Zm00001d039564_P001	ARM repeat superfamily protein	3	8073387	8073390	+	UAG
53604	Zm00001d039564_P007	ARM repeat superfamily protein	3	8073387	8073390	+	UAG
53604	Zm00001d039564_P014	ARM repeat superfamily protein	3	8073387	8073390	+	UAG
53604	Zm00001d039564_P019	ARM repeat superfamily protein	3	8073387	8073390	+	UAG
53604	Zm00001d039564_P020	ARM repeat superfamily protein	3	8073387	8073390	+	UAG
53604	Zm00001d039564_P022	ARM repeat superfamily protein	3	8073387	8073390	+	UAG
53604	Zm00001d039564_P025	ARM repeat superfamily protein	3	8073387	8073390	+	UAG
53609	Zm00001d018506_P001	Deoxyhypusine hydroxylase	5	222064773	222064776	-	UAG
53609	Zm00001d018506_P002	Deoxyhypusine hydroxylase	5	222064773	222064776	-	UAG
53609	Zm00001d018506_P003	Deoxyhypusine hydroxylase	5	222064773	222064776	-	UAG
53610	Zm00001d036571_P001	Heat shock 70 kDa protein 16	6	93101674	93101677	-	UAG
53610	Zm00001d036571_P003	Heat shock 70 kDa protein 16	6	93101674	93101677	-	UAG
53611	Zm00001d010974_P075	E3 SUMO-protein ligase SIZ1	8	135538704	135538707	-	UAA
53612	Zm00001d031863_P028	Mediator of RNA polymerase II transcription subunit 15a	1	204519818	204519821	-	UAA
53613	Zm00001d042973_P001	IQ-domain 3	3	185494743	185494746	+	UGA
53613	Zm00001d042973_P003	IQ-domain 3	3	185494743	185494746	+	UGA
53613	Zm00001d042973_P004	IQ-domain 3	3	185494743	185494746	+	UGA
53613	Zm00001d042973_P005	IQ-domain 3	3	185494743	185494746	+	UGA
53613	Zm00001d042973_P007	IQ-domain 3	3	185494743	185494746	+	UGA
53613	Zm00001d042973_P006	IQ-domain 3	3	185494743	185494746	+	UGA
53613	Zm00001d042973_P008	IQ-domain 3	3	185494743	185494746	+	UGA
53613	Zm00001d042973_P009	IQ-domain 3	3	185494743	185494746	+	UGA
53614	Zm00001d040144_P003	HD domain-containing metal-dependent phosphohydrolase family protein	3	29127767	29127770	-	UGA
53622	Zm00001d041420_P027	H+-translocating pyrophosphatase	3	118461490	118461493	-	UAA
53623	Zm00001d017793_P001	Kinesin light chain	5	206965237	206965240	-	UGA
53623	Zm00001d017793_P002	Kinesin light chain	5	206965237	206965240	-	UGA
53623	Zm00001d017793_P003	Kinesin light chain	5	206965237	206965240	-	UGA
53623	Zm00001d017793_P008	Kinesin light chain	5	206965237	206965240	-	UGA
53624	Zm00001d030863_P001	GDP-Man:Man(3)GlcNAc(2)-PP-Dol alpha-12-mannosyltransferase	1	164037398	164037401	-	UGA
53624	Zm00001d030863_P002	GDP-Man:Man(3)GlcNAc(2)-PP-Dol alpha-12-mannosyltransferase	1	164037398	164037401	-	UGA
53624	Zm00001d030863_P005	GDP-Man:Man(3)GlcNAc(2)-PP-Dol alpha-12-mannosyltransferase	1	164037398	164037401	-	UGA
53624	Zm00001d030863_P006	GDP-Man:Man(3)GlcNAc(2)-PP-Dol alpha-12-mannosyltransferase	1	164037398	164037401	-	UGA
53626	Zm00001d006084_P012	Uridine kinase	2	197712745	197712748	-	UGA
53629	Zm00001d049208_P050	Protein transport protein Sec24-like CEF	4	20633620	20633623	-	UAG
53631	Zm00001d031773_P001	Protein HVA22	1	201397891	201397894	-	UGA
53632	Zm00001d011233_P023	SIT4 phosphatase-associated family protein	8	144126255	144126258	+	UAG
53638	Zm00001d006438_P007	Regulator of nonsense transcripts 1 homolog	2	208196087	208196090	+	UGA
53638	Zm00001d006438_P001	Regulator of nonsense transcripts 1 homolog	2	208196087	208196090	+	UGA
53638	Zm00001d006438_P009	Regulator of nonsense transcripts 1 homolog	2	208196087	208196090	+	UGA
53638	Zm00001d006438_P016	Regulator of nonsense transcripts 1 homolog	2	208196087	208196090	+	UGA
53638	Zm00001d006438_P020	Regulator of nonsense transcripts 1 homolog	2	208196087	208196090	+	UGA
53638	Zm00001d006438_P017	Regulator of nonsense transcripts 1 homolog	2	208196087	208196090	+	UGA
53638	Zm00001d006438_P018	Regulator of nonsense transcripts 1 homolog	2	208196087	208196090	+	UGA
53638	Zm00001d006438_P013	Regulator of nonsense transcripts 1 homolog	2	208196087	208196090	+	UGA
53638	Zm00001d006438_P031	Regulator of nonsense transcripts 1 homolog	2	208196087	208196090	+	UGA
53638	Zm00001d006438_P039	Regulator of nonsense transcripts 1 homolog	2	208196087	208196090	+	UGA
53638	Zm00001d006438_P042	Regulator of nonsense transcripts 1 homolog	2	208196087	208196090	+	UGA
53638	Zm00001d006438_P041	Regulator of nonsense transcripts 1 homolog	2	208196087	208196090	+	UGA
53638	Zm00001d006438_P051	Regulator of nonsense transcripts 1 homolog	2	208196087	208196090	+	UGA
53638	Zm00001d006438_P055	Regulator of nonsense transcripts 1 homolog	2	208196087	208196090	+	UGA
53638	Zm00001d006438_P058	Regulator of nonsense transcripts 1 homolog	2	208196087	208196090	+	UGA
53638	Zm00001d006438_P063	Regulator of nonsense transcripts 1 homolog	2	208196087	208196090	+	UGA
53638	Zm00001d006438_P059	Regulator of nonsense transcripts 1 homolog	2	208196087	208196090	+	UGA
53638	Zm00001d006438_P065	Regulator of nonsense transcripts 1 homolog	2	208196087	208196090	+	UGA
53638	Zm00001d006438_P067	Regulator of nonsense transcripts 1 homolog	2	208196087	208196090	+	UGA
53638	Zm00001d006438_P068	Regulator of nonsense transcripts 1 homolog	2	208196087	208196090	+	UGA
53638	Zm00001d006438_P073	Regulator of nonsense transcripts 1 homolog	2	208196087	208196090	+	UGA
53638	Zm00001d006438_P076	Regulator of nonsense transcripts 1 homolog	2	208196087	208196090	+	UGA
53638	Zm00001d006438_P079	Regulator of nonsense transcripts 1 homolog	2	208196087	208196090	+	UGA
53638	Zm00001d006438_P080	Regulator of nonsense transcripts 1 homolog	2	208196087	208196090	+	UGA
53640	Zm00001d015963_P002	Protein DETOXIFICATION 16	5	134457239	134457242	+	UGA
53643	Zm00001d006127_P001	Probable transcription factor PosF21	2	199265825	199265828	-	UGA
53643	Zm00001d006127_P003	Probable transcription factor PosF21	2	199265825	199265828	-	UGA
53646	Zm00001d053663_P005	Fumarylacetoacetase	4	238378669	238378672	+	UAA
53648	Zm00001d027731_P002	evolutionarily conserved C-terminal region 2	1	12355181	12355184	-	UAG
53648	Zm00001d027731_P001	evolutionarily conserved C-terminal region 2	1	12355181	12355184	-	UAG
53648	Zm00001d027731_P003	evolutionarily conserved C-terminal region 2	1	12355181	12355184	-	UAG
53648	Zm00001d027731_P005	evolutionarily conserved C-terminal region 2	1	12355181	12355184	-	UAG
53648	Zm00001d027731_P004	evolutionarily conserved C-terminal region 2	1	12355181	12355184	-	UAG
53648	Zm00001d027731_P006	evolutionarily conserved C-terminal region 2	1	12355181	12355184	-	UAG
53648	Zm00001d027731_P007	evolutionarily conserved C-terminal region 2	1	12355181	12355184	-	UAG
53648	Zm00001d027731_P008	evolutionarily conserved C-terminal region 2	1	12355181	12355184	-	UAG
53648	Zm00001d027731_P009	evolutionarily conserved C-terminal region 2	1	12355181	12355184	-	UAG
53648	Zm00001d027731_P011	evolutionarily conserved C-terminal region 2	1	12355181	12355184	-	UAG
53648	Zm00001d027731_P012	evolutionarily conserved C-terminal region 2	1	12355181	12355184	-	UAG
53648	Zm00001d027731_P014	evolutionarily conserved C-terminal region 2	1	12355181	12355184	-	UAG
53648	Zm00001d027731_P016	evolutionarily conserved C-terminal region 2	1	12355181	12355184	-	UAG
53650	Zm00001d030666_P055	-	1	152037690	152037693	+	UAA
53652	Zm00001d036801_P001	Phosphoribosylanthranilate transferase isoform 1%3B Phosphoribosylanthranilate transferase isoform 2%3B Phosphoribosylanthranilate transferase isoform 3	6	101299510	101299513	+	UAG
53654	Zm00001d028712_P017	Arogenate dehydratase/prephenate dehydratase 2 chloroplastic	1	44001630	44001633	+	UAA
53658	Zm00001d038404_P002	Ypt/Rab-GAP domain of gyp1p superfamily protein	6	156395408	156395411	-	UAA
53658	Zm00001d038404_P001	Ypt/Rab-GAP domain of gyp1p superfamily protein	6	156395408	156395411	-	UAA
53658	Zm00001d038404_P003	Ypt/Rab-GAP domain of gyp1p superfamily protein	6	156395408	156395411	-	UAA
53661	Zm00001d035443_P001	Putative acetylornithine/succinylornithine aminotransferase family protein	6	25695257	25695260	-	UAA
53662	Zm00001d033338_P004	NAD(P)-linked oxidoreductase superfamily protein	1	259502521	259502524	-	UAG
53663	Zm00001d044342_P002	40S ribosomal protein S23-2	3	225515647	225515650	-	UAG
53663	Zm00001d044342_P004	40S ribosomal protein S23-2	3	225515647	225515650	-	UAG
53664	Zm00001d050208_P002	Galactose mutarotase-like superfamily protein	4	73551858	73551861	-	UGA
53664	Zm00001d050208_P004	Galactose mutarotase-like superfamily protein	4	73551858	73551861	-	UGA
53664	Zm00001d050208_P005	Galactose mutarotase-like superfamily protein	4	73551858	73551861	-	UGA
53664	Zm00001d050208_P006	Galactose mutarotase-like superfamily protein	4	73551858	73551861	-	UGA
53664	Zm00001d050208_P007	Galactose mutarotase-like superfamily protein	4	73551858	73551861	-	UGA
53665	Zm00001d018826_P001	MD-2-related lipid recognition domain-containing protein / ML domain-containing protein	7	6586412	6586415	+	UGA
53671	Zm00001d024891_P001	Beta-glucosidase 17	10	93137517	93137520	-	UGA
53673	Zm00001d029285_P001	pyruvate dehydrogenase (lipoamide) kinase1	1	64844844	64844847	+	UGA
53674	Zm00001d020741_P001	Gibberellin receptor GID1L2	7	130842000	130842003	+	UAG
53680	Zm00001d042152_P016	Glycerol-3-phosphate dehydrogenase [NAD(+)] GPDHC1 cytosolic	3	153905442	153905445	-	UGA
53681	Zm00001d020323_P001	RING-H2 finger protein ATL46	7	106546382	106546385	+	UGA
53682	Zm00001d051674_P001	Phosphatidylinositol/phosphatidylcholine transfer protein SFH13	4	166303598	166303601	-	UAG
53682	Zm00001d051674_P006	Phosphatidylinositol/phosphatidylcholine transfer protein SFH13	4	166303598	166303601	-	UAG
53682	Zm00001d051674_P044	Phosphatidylinositol/phosphatidylcholine transfer protein SFH13	4	166303598	166303601	-	UAG
53687	Zm00001d021998_P001	Scarecrow-like protein 32	7	167725128	167725131	+	UGA
53688	Zm00001d007139_P007	AAA-type ATPase family protein	2	223205638	223205641	+	UAG
53688	Zm00001d007139_P008	AAA-type ATPase family protein	2	223205638	223205641	+	UAG
53688	Zm00001d007139_P009	AAA-type ATPase family protein	2	223205638	223205641	+	UAG
53688	Zm00001d007139_P011	AAA-type ATPase family protein	2	223205638	223205641	+	UAG
53688	Zm00001d007139_P013	AAA-type ATPase family protein	2	223205638	223205641	+	UAG
53688	Zm00001d007139_P014	AAA-type ATPase family protein	2	223205638	223205641	+	UAG
53688	Zm00001d007139_P016	AAA-type ATPase family protein	2	223205638	223205641	+	UAG
53688	Zm00001d007139_P017	AAA-type ATPase family protein	2	223205638	223205641	+	UAG
53691	Zm00001d037911_P009	Rho-related protein from plants 3	6	141753548	141753551	+	UAG
53692	Zm00001d039254_P001	Zinc finger protein MAGPIE	3	591686	591689	-	UAG
53695	Zm00001d034701_P011	Protein DEFECTIVE IN EXINE FORMATION 1	1	300247618	300247621	+	UAG
53696	Zm00001d003685_P001	COP9 signalosome complex subunit 8	2	54351039	54351042	+	UGA
53700	Zm00001d012211_P004	Probable methyltransferase PMT25	8	170114924	170114927	+	UGA
53700	Zm00001d012211_P001	Probable methyltransferase PMT25	8	170114924	170114927	+	UGA
53700	Zm00001d012211_P003	Probable methyltransferase PMT25	8	170114924	170114927	+	UGA
53700	Zm00001d012211_P002	Probable methyltransferase PMT25	8	170114924	170114927	+	UGA
53700	Zm00001d012211_P006	Probable methyltransferase PMT25	8	170114924	170114927	+	UGA
53700	Zm00001d012211_P008	Probable methyltransferase PMT25	8	170114924	170114927	+	UGA
53700	Zm00001d012211_P009	Probable methyltransferase PMT25	8	170114924	170114927	+	UGA
53700	Zm00001d012211_P011	Probable methyltransferase PMT25	8	170114924	170114927	+	UGA
53700	Zm00001d012211_P010	Probable methyltransferase PMT25	8	170114924	170114927	+	UGA
53702	Zm00001d003393_P001	Plant UBX domain-containing protein 4	2	42619555	42619558	-	UAA
53702	Zm00001d003393_P002	Plant UBX domain-containing protein 4	2	42619555	42619558	-	UAA
53705	Zm00001d018724_P001	transducin family protein / WD-40 repeat family protein	7	3128229	3128232	-	UGA
53705	Zm00001d018724_P002	transducin family protein / WD-40 repeat family protein	7	3128229	3128232	-	UGA
53705	Zm00001d018724_P003	transducin family protein / WD-40 repeat family protein	7	3128229	3128232	-	UGA
53705	Zm00001d018724_P008	transducin family protein / WD-40 repeat family protein	7	3128229	3128232	-	UGA
53705	Zm00001d018724_P009	transducin family protein / WD-40 repeat family protein	7	3128229	3128232	-	UGA
53705	Zm00001d018724_P010	transducin family protein / WD-40 repeat family protein	7	3128229	3128232	-	UGA
53705	Zm00001d018724_P011	transducin family protein / WD-40 repeat family protein	7	3128229	3128232	-	UGA
53707	Zm00001d033847_P001	-	1	275688420	275688423	+	UGA
53709	Zm00001d018460_P011	leunig-related2	5	221200443	221200446	-	UGA
53710	Zm00001d053674_P009	Tubulin binding cofactor C domain-containing protein	4	238717552	238717555	+	UAG
53712	Zm00001d046569_P006	Protein kinase superfamily protein with octicosapeptide/Phox/Bem1p domain	9	96324659	96324662	-	UAA
53716	Zm00001d016402_P069	Coatomer subunit beta'-3	5	161093250	161093253	+	UGA
53717	Zm00001d013059_P007	Vacuolar protein sorting-associated protein 35B	5	3974713	3974716	-	UAG
53717	Zm00001d013059_P010	Vacuolar protein sorting-associated protein 35B	5	3974713	3974716	-	UAG
53717	Zm00001d013059_P017	Vacuolar protein sorting-associated protein 35B	5	3974713	3974716	-	UAG
53718	Zm00001d016765_P001	Protein kinase superfamily protein	5	175253360	175253363	+	UAG
53719	Zm00001d021846_P007	Insulin-degrading enzyme-like 1 peroxisomal	7	164398873	164398876	-	UAG
53720	Zm00001d026437_P001	alpha/beta-Hydrolases superfamily protein	10	145821702	145821705	-	UAA
53721	Zm00001d018957_P001	60S ribosomal protein L4-1	7	10577548	10577551	+	UGA
53725	Zm00001d020901_P001	Putative BPI/LBP family protein	7	136108338	136108341	-	UAA
53730	Zm00001d008258_P001	-	8	3334996	3334999	+	UAA
53731	Zm00001d053834_P001	Putative ubiquitin family protein%3B Ubiquitin2	4	242113840	242113843	+	UAA
53731	Zm00001d053834_P002	Putative ubiquitin family protein%3B Ubiquitin2	4	242113840	242113843	+	UAA
53731	Zm00001d053834_P004	Putative ubiquitin family protein%3B Ubiquitin2	4	242113840	242113843	+	UAA
53740	Zm00001d029188_P005	COMPASS-like H3K4 histone methylase component WDR5B	1	61570192	61570195	+	UGA
53740	Zm00001d029188_P006	COMPASS-like H3K4 histone methylase component WDR5B	1	61570192	61570195	+	UGA
53740	Zm00001d029188_P010	COMPASS-like H3K4 histone methylase component WDR5B	1	61570192	61570195	+	UGA
53741	Zm00001d006253_P001	Leukotriene A-4 hydrolase homolog	2	202863313	202863316	-	UGA
53742	Zm00001d011519_P006	Magnesium transporter CorA-like family protein	8	153385875	153385878	+	UGA
53743	Zm00001d032828_P001	Citrate transporter family protein	1	239455706	239455709	-	UGA
53743	Zm00001d032828_P002	Citrate transporter family protein	1	239455706	239455709	-	UGA
53743	Zm00001d032828_P005	Citrate transporter family protein	1	239455706	239455709	-	UGA
53744	Zm00001d047220_P003	Serine/threonine-protein kinase SRK2C	9	122721390	122721393	+	UGA
53744	Zm00001d047220_P002	Serine/threonine-protein kinase SRK2C	9	122721390	122721393	+	UGA
53744	Zm00001d047220_P001	Serine/threonine-protein kinase SRK2C	9	122721390	122721393	+	UGA
53745	Zm00001d048358_P001	aconitase3	9	154915730	154915733	-	UAG
53745	Zm00001d048358_P002	aconitase3	9	154915730	154915733	-	UAG
53745	Zm00001d048358_P003	aconitase3	9	154915730	154915733	-	UAG
53745	Zm00001d048358_P004	aconitase3	9	154915730	154915733	-	UAG
53745	Zm00001d048358_P005	aconitase3	9	154915730	154915733	-	UAG
53746	Zm00001d038101_P002	-	6	147949291	147949294	-	UAA
53749	Zm00001d043861_P001	THO complex subunit 2	3	212444141	212444144	+	UGA
53751	Zm00001d000077_P004	Calcium permeable stress-gated cation channel 1	B73V4_ctg31	267570	267573	+	UAA
53751	Zm00001d000077_P008	Calcium permeable stress-gated cation channel 1	B73V4_ctg31	267570	267573	+	UAA
53751	Zm00001d000077_P007	Calcium permeable stress-gated cation channel 1	B73V4_ctg31	267570	267573	+	UAA
53751	Zm00001d000077_P006	Calcium permeable stress-gated cation channel 1	B73V4_ctg31	267570	267573	+	UAA
53751	Zm00001d000077_P009	Calcium permeable stress-gated cation channel 1	B73V4_ctg31	267570	267573	+	UAA
53751	Zm00001d000077_P010	Calcium permeable stress-gated cation channel 1	B73V4_ctg31	267570	267573	+	UAA
53751	Zm00001d000077_P011	Calcium permeable stress-gated cation channel 1	B73V4_ctg31	267570	267573	+	UAA
53757	Zm00001d027879_P002	Os03g0176600 protein	1	16414120	16414123	-	UGA
53757	Zm00001d027879_P001	Os03g0176600 protein	1	16414120	16414123	-	UGA
53759	Zm00001d038077_P002	-	6	147022091	147022094	-	UAA
53762	Zm00001d050368_P001	HMG-Y-related protein A	4	84247850	84247853	-	UGA
53770	Zm00001d027278_P062	transcription regulators	1	1522783	1522786	+	UAG
53770	Zm00001d027278_P081	transcription regulators	1	1522783	1522786	+	UAG
53770	Zm00001d027278_P095	transcription regulators	1	1522783	1522786	+	UAG
53774	Zm00001d046560_P001	ATPase 8 plasma membrane-type	9	95965824	95965827	+	UGA
53779	Zm00001d021785_P001	Myosin-2	7	162971254	162971257	-	UGA
53779	Zm00001d021785_P002	Myosin-2	7	162971254	162971257	-	UGA
53779	Zm00001d021785_P004	Myosin-2	7	162971254	162971257	-	UGA
53779	Zm00001d021785_P008	Myosin-2	7	162971254	162971257	-	UGA
53779	Zm00001d021785_P009	Myosin-2	7	162971254	162971257	-	UGA
53779	Zm00001d021785_P013	Myosin-2	7	162971254	162971257	-	UGA
53779	Zm00001d021785_P014	Myosin-2	7	162971254	162971257	-	UGA
53779	Zm00001d021785_P017	Myosin-2	7	162971254	162971257	-	UGA
53779	Zm00001d021785_P026	Myosin-2	7	162971254	162971257	-	UGA
53779	Zm00001d021785_P021	Myosin-2	7	162971254	162971257	-	UGA
53779	Zm00001d021785_P016	Myosin-2	7	162971254	162971257	-	UGA
53779	Zm00001d021785_P027	Myosin-2	7	162971254	162971257	-	UGA
53779	Zm00001d021785_P032	Myosin-2	7	162971254	162971257	-	UGA
53779	Zm00001d021785_P031	Myosin-2	7	162971254	162971257	-	UGA
53779	Zm00001d021785_P030	Myosin-2	7	162971254	162971257	-	UGA
53779	Zm00001d021785_P034	Myosin-2	7	162971254	162971257	-	UGA
53779	Zm00001d021785_P028	Myosin-2	7	162971254	162971257	-	UGA
53779	Zm00001d021785_P036	Myosin-2	7	162971254	162971257	-	UGA
53779	Zm00001d021785_P038	Myosin-2	7	162971254	162971257	-	UGA
53781	Zm00001d047636_P002	enhancer of zeste2	9	137801217	137801220	+	UAA
53781	Zm00001d047636_P003	enhancer of zeste2	9	137801217	137801220	+	UAA
53781	Zm00001d047636_P005	enhancer of zeste2	9	137801217	137801220	+	UAA
53781	Zm00001d047636_P008	enhancer of zeste2	9	137801217	137801220	+	UAA
53781	Zm00001d047636_P007	enhancer of zeste2	9	137801217	137801220	+	UAA
53781	Zm00001d047636_P006	enhancer of zeste2	9	137801217	137801220	+	UAA
53782	Zm00001d037453_P001	Reticulon	6	125872471	125872474	+	UAG
53782	Zm00001d037453_P002	Reticulon	6	125872471	125872474	+	UAG
53783	Zm00001d011096_P007	argonaute1	8	138819424	138819427	+	UAA
53783	Zm00001d011096_P015	argonaute1	8	138819424	138819427	+	UAA
53783	Zm00001d011096_P020	argonaute1	8	138819424	138819427	+	UAA
53783	Zm00001d011096_P031	argonaute1	8	138819424	138819427	+	UAA
53783	Zm00001d011096_P047	argonaute1	8	138819424	138819427	+	UAA
53783	Zm00001d011096_P074	argonaute1	8	138819424	138819427	+	UAA
53786	Zm00001d045808_P031	WW domain-containing protein	9	40493803	40493806	+	UAA
53786	Zm00001d045808_P032	WW domain-containing protein	9	40493803	40493806	+	UAA
53786	Zm00001d045808_P030	WW domain-containing protein	9	40493803	40493806	+	UAA
53786	Zm00001d045808_P044	WW domain-containing protein	9	40493803	40493806	+	UAA
53786	Zm00001d045808_P047	WW domain-containing protein	9	40493803	40493806	+	UAA
53786	Zm00001d045808_P045	WW domain-containing protein	9	40493803	40493806	+	UAA
53786	Zm00001d045808_P048	WW domain-containing protein	9	40493803	40493806	+	UAA
53786	Zm00001d045808_P052	WW domain-containing protein	9	40493803	40493806	+	UAA
53786	Zm00001d045808_P064	WW domain-containing protein	9	40493803	40493806	+	UAA
53786	Zm00001d045808_P063	WW domain-containing protein	9	40493803	40493806	+	UAA
53789	Zm00001d049612_P001	Mediator of RNA polymerase II transcription subunit 21	4	37640677	37640680	+	UAA
53789	Zm00001d049613_P001	-	4	37640677	37640680	+	UAA
53789	Zm00001d049613_P002	-	4	37640677	37640680	+	UAA
53791	Zm00001d003033_P006	Nuclear transport factor 2 (NTF2) family protein with RNA binding (RRM-RBD-RNP motifs) domain	2	29992145	29992148	+	UAA
53792	Zm00001d020272_P001	trehalose-6-phosphate phosphatase8	7	103496649	103496652	-	UGA
53793	Zm00001d049480_P004	Somatic embryogenesis receptor kinase 2	4	31736193	31736196	-	UAA
53793	Zm00001d049480_P002	Somatic embryogenesis receptor kinase 2	4	31736193	31736196	-	UAA
53793	Zm00001d049480_P006	Somatic embryogenesis receptor kinase 2	4	31736193	31736196	-	UAA
53793	Zm00001d049480_P008	Somatic embryogenesis receptor kinase 2	4	31736193	31736196	-	UAA
53793	Zm00001d049480_P010	Somatic embryogenesis receptor kinase 2	4	31736193	31736196	-	UAA
53799	Zm00001d011272_P008	CASC3/Barentsz eIF4AIII binding	8	145382058	145382061	+	UGA
53799	Zm00001d011272_P002	CASC3/Barentsz eIF4AIII binding	8	145382058	145382061	+	UGA
53799	Zm00001d011272_P013	CASC3/Barentsz eIF4AIII binding	8	145382058	145382061	+	UGA
53799	Zm00001d011272_P024	CASC3/Barentsz eIF4AIII binding	8	145382058	145382061	+	UGA
53803	Zm00001d018418_P001	oxidoreductase zinc-binding dehydrogenase family protein	5	220377092	220377095	+	UGA
53803	Zm00001d018418_P002	oxidoreductase zinc-binding dehydrogenase family protein	5	220377092	220377095	+	UGA
53804	Zm00001d045583_P005	Protein arginine N-methyltransferase 1.6	9	27331138	27331141	+	UAG
53804	Zm00001d045583_P001	Protein arginine N-methyltransferase 1.6	9	27331138	27331141	+	UAG
53804	Zm00001d045583_P003	Protein arginine N-methyltransferase 1.6	9	27331138	27331141	+	UAG
53804	Zm00001d045583_P002	Protein arginine N-methyltransferase 1.6	9	27331138	27331141	+	UAG
53804	Zm00001d045583_P008	Protein arginine N-methyltransferase 1.6	9	27331138	27331141	+	UAG
53804	Zm00001d045583_P010	Protein arginine N-methyltransferase 1.6	9	27331138	27331141	+	UAG
53804	Zm00001d045583_P014	Protein arginine N-methyltransferase 1.6	9	27331138	27331141	+	UAG
53805	Zm00001d003423_P002	Arsenical pump-driving ATPase	2	43898442	43898445	-	UGA
53808	Zm00001d025712_P007	-	10	126998939	126998942	-	UAA
53815	Zm00001d034254_P002	Protein AE7-like 1	1	288026402	288026405	+	UAA
53818	Zm00001d052264_P001	-	4	185238247	185238250	-	UGA
53818	Zm00001d052264_P003	-	4	185238247	185238250	-	UGA
53820	Zm00001d029542_P001	-	1	75642890	75642893	+	UAG
53821	Zm00001d052489_P001	microfibrillar-associated protein-related	4	191190886	191190889	-	UGA
53822	Zm00001d007173_P003	B3 domain-containing transcription repressor VAL2	2	223808516	223808519	-	UGA
53822	Zm00001d007173_P001	B3 domain-containing transcription repressor VAL2	2	223808516	223808519	-	UGA
53822	Zm00001d007173_P004	B3 domain-containing transcription repressor VAL2	2	223808516	223808519	-	UGA
53822	Zm00001d007173_P002	B3 domain-containing transcription repressor VAL2	2	223808516	223808519	-	UGA
53822	Zm00001d007173_P005	B3 domain-containing transcription repressor VAL2	2	223808516	223808519	-	UGA
53822	Zm00001d007173_P006	B3 domain-containing transcription repressor VAL2	2	223808516	223808519	-	UGA
53822	Zm00001d007173_P007	B3 domain-containing transcription repressor VAL2	2	223808516	223808519	-	UGA
53823	Zm00001d046509_P003	Mitochondrial substrate carrier family protein	9	93169595	93169598	+	UAA
53823	Zm00001d046509_P002	Mitochondrial substrate carrier family protein	9	93169595	93169598	+	UAA
53823	Zm00001d046509_P001	Mitochondrial substrate carrier family protein	9	93169595	93169598	+	UAA
53823	Zm00001d046509_P004	Mitochondrial substrate carrier family protein	9	93169595	93169598	+	UAA
53825	Zm00001d022615_P002	GDSL esterase/lipase EXL3	7	181114736	181114739	+	UAG
53825	Zm00001d022615_P006	GDSL esterase/lipase EXL3	7	181114736	181114739	+	UAG
53825	Zm00001d022615_P005	GDSL esterase/lipase EXL3	7	181114736	181114739	+	UAG
53825	Zm00001d022615_P007	GDSL esterase/lipase EXL3	7	181114736	181114739	+	UAG
53829	Zm00001d048558_P001	glutathione transferase25	9	158667067	158667070	-	UGA
53830	Zm00001d012393_P001	Integral membrane HRF1 family protein	8	173521769	173521772	+	UGA
53830	Zm00001d012393_P004	Integral membrane HRF1 family protein	8	173521769	173521772	+	UGA
53831	Zm00001d050150_P001	Adenylate kinase 5 chloroplastic	4	69429722	69429725	+	UAA
53831	Zm00001d050150_P002	Adenylate kinase 5 chloroplastic	4	69429722	69429725	+	UAA
53833	Zm00001d039669_P001	Cytosolic sulfotransferase 17	3	11472896	11472899	+	UAG
53835	Zm00001d053197_P001	Nuclear speckle RNA-binding protein A	4	219373207	219373210	+	UAA
53835	Zm00001d053197_P006	Nuclear speckle RNA-binding protein A	4	219373207	219373210	+	UAA
53835	Zm00001d053197_P009	Nuclear speckle RNA-binding protein A	4	219373207	219373210	+	UAA
53836	Zm00001d053825_P002	Beta-1%2C3-galactosyltransferase sqv-2	4	241807966	241807969	-	UAG
53836	Zm00001d053825_P001	Beta-1%2C3-galactosyltransferase sqv-2	4	241807966	241807969	-	UAG
53836	Zm00001d053825_P004	Beta-1%2C3-galactosyltransferase sqv-2	4	241807966	241807969	-	UAG
53839	Zm00001d033798_P015	Protein kinase superfamily protein	1	274057187	274057190	-	UGA
53842	Zm00001d006644_P002	MAP kinase kinase kinase27	2	213307577	213307580	+	UGA
53843	Zm00001d028704_P002	Thioredoxin-like protein AAED1 chloroplastic	1	43723845	43723848	+	UAG
53843	Zm00001d028704_P001	Thioredoxin-like protein AAED1 chloroplastic	1	43723845	43723848	+	UAG
53843	Zm00001d028704_P003	Thioredoxin-like protein AAED1 chloroplastic	1	43723845	43723848	+	UAG
53844	Zm00001d002089_P059	Tetratricopeptide repeat (TPR)-like superfamily protein	2	5788524	5788527	-	UAA
53845	Zm00001d022192_P001	trehalose-6-phosphate phosphatase9	7	172476826	172476829	+	UAG
53845	Zm00001d022192_P002	trehalose-6-phosphate phosphatase9	7	172476826	172476829	+	UAG
53846	Zm00001d010995_P001	Thylakoid membrane protein TERC chloroplastic	8	136180001	136180004	+	UAG
53847	Zm00001d050466_P001	Wall-associated receptor kinase 3	4	90620996	90620999	+	UGA
53848	Zm00001d049455_P004	Putative SNF2-domain/RING finger domain/helicase domain protein	4	30750173	30750176	-	UGA
53852	Zm00001d030399_P001	Putative clathrin assembly protein	1	129316517	129316520	-	UAG
53853	Zm00001d042615_P003	wound-responsive family protein	3	173791401	173791404	-	UGA
53853	Zm00001d042615_P004	wound-responsive family protein	3	173791401	173791404	-	UGA
53853	Zm00001d042615_P005	wound-responsive family protein	3	173791401	173791404	-	UGA
53853	Zm00001d042615_P006	wound-responsive family protein	3	173791401	173791404	-	UGA
53853	Zm00001d042615_P014	wound-responsive family protein	3	173791401	173791404	-	UGA
53853	Zm00001d042615_P016	wound-responsive family protein	3	173791401	173791404	-	UGA
53853	Zm00001d042615_P017	wound-responsive family protein	3	173791401	173791404	-	UGA
53853	Zm00001d042615_P022	wound-responsive family protein	3	173791401	173791404	-	UGA
53854	Zm00001d045746_P002	DNA topoisomerase	9	36880175	36880178	+	UAG
53854	Zm00001d045746_P001	DNA topoisomerase	9	36880175	36880178	+	UAG
53855	Zm00001d035256_P003	Protein SUPPRESSOR OF GENE SILENCING 3 homolog	6	17763024	17763027	-	UAA
53856	Zm00001d042363_P005	Zinc finger CCCH domain-containing protein 33	3	163305243	163305246	+	UAG
53856	Zm00001d042363_P006	Zinc finger CCCH domain-containing protein 33	3	163305243	163305246	+	UAG
53856	Zm00001d042363_P007	Zinc finger CCCH domain-containing protein 33	3	163305243	163305246	+	UAG
53856	Zm00001d042363_P008	Zinc finger CCCH domain-containing protein 33	3	163305243	163305246	+	UAG
53856	Zm00001d042363_P014	Zinc finger CCCH domain-containing protein 33	3	163305243	163305246	+	UAG
53857	Zm00001d033866_P002	GTP-binding protein chloroplastic	1	276738385	276738388	-	UAG
53857	Zm00001d033866_P001	GTP-binding protein chloroplastic	1	276738385	276738388	-	UAG
53857	Zm00001d033866_P003	GTP-binding protein chloroplastic	1	276738385	276738388	-	UAG
53858	Zm00001d005276_P001	Polyadenylate-binding protein 2	2	167102624	167102627	+	UGA
53858	Zm00001d005276_P003	Polyadenylate-binding protein 2	2	167102624	167102627	+	UGA
53858	Zm00001d005276_P002	Polyadenylate-binding protein 2	2	167102624	167102627	+	UGA
53858	Zm00001d005276_P006	Polyadenylate-binding protein 2	2	167102624	167102627	+	UGA
53858	Zm00001d005276_P008	Polyadenylate-binding protein 2	2	167102624	167102627	+	UGA
53858	Zm00001d005276_P007	Polyadenylate-binding protein 2	2	167102624	167102627	+	UGA
53858	Zm00001d005276_P005	Polyadenylate-binding protein 2	2	167102624	167102627	+	UGA
53858	Zm00001d005276_P012	Polyadenylate-binding protein 2	2	167102624	167102627	+	UGA
53861	Zm00001d006235_P001	Proteasome subunit alpha type	2	202498296	202498299	+	UAA
53863	Zm00001d021685_P006	Villin-4	7	160044918	160044921	+	UAA
53867	Zm00001d033568_P001	BGGP Beta-1-3-galactosyl-O-glycosyl-glycoprotein	1	267324678	267324681	+	UGA
53869	Zm00001d024159_P002	Bifunctional dethiobiotin synthetase/78-diamino-pelargonic acid aminotransferase mitochondrial	10	51231463	51231466	-	UGA
53869	Zm00001d024159_P001	Bifunctional dethiobiotin synthetase/78-diamino-pelargonic acid aminotransferase mitochondrial	10	51231463	51231466	-	UGA
53869	Zm00001d024159_P003	Bifunctional dethiobiotin synthetase/78-diamino-pelargonic acid aminotransferase mitochondrial	10	51231463	51231466	-	UGA
53870	Zm00001d006638_P001	Amine oxidase	2	213104303	213104306	+	UGA
53874	Zm00001d005516_P001	Enhancer of polycomb-like transcription factor protein	2	177062467	177062470	-	UAA
53874	Zm00001d005516_P004	Enhancer of polycomb-like transcription factor protein	2	177062467	177062470	-	UAA
53874	Zm00001d005516_P002	Enhancer of polycomb-like transcription factor protein	2	177062467	177062470	-	UAA
53874	Zm00001d005516_P003	Enhancer of polycomb-like transcription factor protein	2	177062467	177062470	-	UAA
53874	Zm00001d005516_P006	Enhancer of polycomb-like transcription factor protein	2	177062467	177062470	-	UAA
53874	Zm00001d005516_P007	Enhancer of polycomb-like transcription factor protein	2	177062467	177062470	-	UAA
53876	Zm00001d002898_P001	Peroxidase 12	2	26127813	26127816	-	UGA
53877	Zm00001d002266_P021	Lysine-specific histone demethylase 1	2	9171228	9171231	+	UAA
53882	Zm00001d034826_P001	Elongation factor G-1 mitochondrial	1	303088867	303088870	-	UGA
53882	Zm00001d034826_P002	Elongation factor G-1 mitochondrial	1	303088867	303088870	-	UGA
53882	Zm00001d034826_P004	Elongation factor G-1 mitochondrial	1	303088867	303088870	-	UGA
53882	Zm00001d034826_P003	Elongation factor G-1 mitochondrial	1	303088867	303088870	-	UGA
53882	Zm00001d034826_P005	Elongation factor G-1 mitochondrial	1	303088867	303088870	-	UGA
53882	Zm00001d034826_P008	Elongation factor G-1 mitochondrial	1	303088867	303088870	-	UGA
53882	Zm00001d034826_P010	Elongation factor G-1 mitochondrial	1	303088867	303088870	-	UGA
53882	Zm00001d034826_P011	Elongation factor G-1 mitochondrial	1	303088867	303088870	-	UGA
53884	Zm00001d023373_P002	U3 small nucleolar RNA-associated protein 25	10	4244912	4244915	-	UGA
53885	Zm00001d042885_P014	Protein HESO1	3	182854031	182854034	-	UGA
53889	Zm00001d035592_P001	Expressed protein; protein	6	35639436	35639439	-	UAA
53894	Zm00001d032334_P001	Probable phospholipid-transporting ATPase 8	1	222824681	222824684	-	UAG
53894	Zm00001d032334_P002	Probable phospholipid-transporting ATPase 8	1	222824681	222824684	-	UAG
53894	Zm00001d032334_P009	Probable phospholipid-transporting ATPase 8	1	222824681	222824684	-	UAG
53899	Zm00001d026139_P002	Putative calcium-dependent protein kinase family protein	10	139503016	139503019	+	UGA
53907	Zm00001d006540_P001	Oxygen-evolving enhancer protein 3-1	2	210705625	210705628	+	UAG
53909	Zm00001d038062_P001	Plant calmodulin-binding protein-related	6	146678912	146678915	+	UGA
53910	Zm00001d018295_P003	ARM repeat superfamily protein	5	218082506	218082509	+	UAG
53910	Zm00001d018295_P008	ARM repeat superfamily protein	5	218082506	218082509	+	UAG
53913	Zm00001d044971_P001	Putative transcription elongation factor SPT5 homolog 1	9	8651036	8651039	+	UGA
53916	Zm00001d025278_P026	Protein MEI2-like 1	10	112305635	112305638	+	UAA
53916	Zm00001d025278_P061	Protein MEI2-like 1	10	112305635	112305638	+	UAA
53916	Zm00001d025278_P064	Protein MEI2-like 1	10	112305635	112305638	+	UAA
53922	Zm00001d013651_P001	Chlorophyll(ide) b reductase NOL chloroplastic	5	16210423	16210426	+	UAG
53923	Zm00001d005378_P002	Lecithin-cholesterol acyltransferase-like 1	2	171594833	171594836	+	UAA
53923	Zm00001d005378_P005	Lecithin-cholesterol acyltransferase-like 1	2	171594833	171594836	+	UAA
53935	Zm00001d041740_P001	SPF1-like DNA-binding protein	3	135596083	135596086	-	UAG
53935	Zm00001d041740_P002	SPF1-like DNA-binding protein	3	135596083	135596086	-	UAG
53938	Zm00001d032439_P001	DNA excision repair protein ERCC-1	1	226426573	226426576	+	UAG
53938	Zm00001d032439_P002	DNA excision repair protein ERCC-1	1	226426573	226426576	+	UAG
53939	Zm00001d030518_P017	Calmodulin-binding transcription activator 2	1	140876961	140876964	-	UAA
53941	Zm00001d034617_P001	histidine acid phosphatase family protein	1	297877310	297877313	-	UAG
53941	Zm00001d034617_P002	histidine acid phosphatase family protein	1	297877310	297877313	-	UAG
53941	Zm00001d034617_P004	histidine acid phosphatase family protein	1	297877310	297877313	-	UAG
53944	Zm00001d012515_P002	proline-rich family protein	8	175899232	175899235	-	UGA
53944	Zm00001d012515_P001	proline-rich family protein	8	175899232	175899235	-	UGA
53944	Zm00001d012515_P005	proline-rich family protein	8	175899232	175899235	-	UGA
53944	Zm00001d012515_P004	proline-rich family protein	8	175899232	175899235	-	UGA
53947	Zm00001d046935_P001	cryptochrome 3	9	111768974	111768977	-	UAG
53949	Zm00001d017390_P001	Vesicle-associated protein 1-1	5	194301040	194301043	-	UGA
53951	Zm00001d004819_P001	calcium ion binding	2	141045035	141045038	-	UGA
53953	Zm00001d013778_P002	Lysine--tRNA ligase	5	19938595	19938598	+	UAG
53953	Zm00001d013778_P001	Lysine--tRNA ligase	5	19938595	19938598	+	UAG
53953	Zm00001d013778_P003	Lysine--tRNA ligase	5	19938595	19938598	+	UAG
53953	Zm00001d013778_P004	Lysine--tRNA ligase	5	19938595	19938598	+	UAG
53953	Zm00001d013778_P005	Lysine--tRNA ligase	5	19938595	19938598	+	UAG
53957	Zm00001d052735_P003	Plant UBX domain-containing protein 8	4	199343595	199343598	+	UAG
53957	Zm00001d052735_P004	Plant UBX domain-containing protein 8	4	199343595	199343598	+	UAG
53957	Zm00001d052735_P014	Plant UBX domain-containing protein 8	4	199343595	199343598	+	UAG
53957	Zm00001d052735_P007	Plant UBX domain-containing protein 8	4	199343595	199343598	+	UAG
53957	Zm00001d052735_P013	Plant UBX domain-containing protein 8	4	199343595	199343598	+	UAG
53957	Zm00001d052735_P015	Plant UBX domain-containing protein 8	4	199343595	199343598	+	UAG
53960	Zm00001d024343_P001	Ethanolamine-phosphate cytidylyltransferase	10	65885888	65885891	+	UAG
53960	Zm00001d024343_P002	Ethanolamine-phosphate cytidylyltransferase	10	65885888	65885891	+	UAG
53960	Zm00001d024343_P003	Ethanolamine-phosphate cytidylyltransferase	10	65885888	65885891	+	UAG
53961	Zm00001d047256_P002	Protein kinase domain superfamily protein	9	124519165	124519168	+	UAA
53961	Zm00001d047256_P006	Protein kinase domain superfamily protein	9	124519165	124519168	+	UAA
53961	Zm00001d047256_P007	Protein kinase domain superfamily protein	9	124519165	124519168	+	UAA
53968	Zm00001d008429_P018	Paired amphipathic helix protein Sin3-like 3	8	8455809	8455812	-	UAG
53969	Zm00001d025406_P001	Histone H3.2	10	117441834	117441837	+	UGA
53970	Zm00001d035869_P028	Protein MEI2-like 5	6	57750514	57750517	-	UAG
53971	Zm00001d052485_P012	AMP-binding protein	4	191048326	191048329	-	UAA
53971	Zm00001d052485_P016	AMP-binding protein	4	191048326	191048329	-	UAA
53976	Zm00001d020827_P001	Heat shock protein 90-5 chloroplastic	7	134001786	134001789	-	UAG
53978	Zm00001d032828_P003	Citrate transporter family protein	1	239456306	239456309	-	UGA
53981	Zm00001d031891_P005	Peptidase M1 family protein	1	205438009	205438012	+	UAG
53981	Zm00001d031891_P013	Peptidase M1 family protein	1	205438009	205438012	+	UAG
53982	Zm00001d011517_P002	Putative DUF1296 domain containing family protein	8	153159252	153159255	-	UAA
53982	Zm00001d011517_P004	Putative DUF1296 domain containing family protein	8	153159252	153159255	-	UAA
53982	Zm00001d011517_P005	Putative DUF1296 domain containing family protein	8	153159252	153159255	-	UAA
53982	Zm00001d011517_P006	Putative DUF1296 domain containing family protein	8	153159252	153159255	-	UAA
53982	Zm00001d011517_P010	Putative DUF1296 domain containing family protein	8	153159252	153159255	-	UAA
53984	Zm00001d048252_P001	Eukaryotic translation initiation factor 3 subunit K	9	153253449	153253452	+	UGA
53984	Zm00001d048252_P002	Eukaryotic translation initiation factor 3 subunit K	9	153253449	153253452	+	UGA
53984	Zm00001d048252_P003	Eukaryotic translation initiation factor 3 subunit K	9	153253449	153253452	+	UGA
53984	Zm00001d048252_P004	Eukaryotic translation initiation factor 3 subunit K	9	153253449	153253452	+	UGA
53984	Zm00001d048252_P005	Eukaryotic translation initiation factor 3 subunit K	9	153253449	153253452	+	UGA
53990	Zm00001d013075_P002	Guanylate-binding family protein	5	4368961	4368964	-	UAG
53990	Zm00001d013075_P001	Guanylate-binding family protein	5	4368961	4368964	-	UAG
53991	Zm00001d039160_P012	TATA-binding protein-associated factor BTAF1	6	171413667	171413670	-	UAA
53992	Zm00001d028262_P047	Nuclear pore complex protein NUP155	1	28400694	28400697	+	UGA
53995	Zm00001d029387_P002	LOL3	1	68549854	68549857	-	UGA
53996	Zm00001d046440_P001	FscO	9	89864173	89864176	+	UGA
53997	Zm00001d001860_P001	Haloacid dehalogenase-like hydrolase domain-containing protein	2	2045951	2045954	-	UAG
53999	Zm00001d037034_P003	PHD finger protein-related	6	109812877	109812880	-	UAG
53999	Zm00001d037034_P004	PHD finger protein-related	6	109812877	109812880	-	UAG
54000	Zm00001d040617_P002	60S ribosomal protein L29	3	54061280	54061283	-	UAG
54000	Zm00001d040617_P001	60S ribosomal protein L29	3	54061280	54061283	-	UAG
54005	Zm00001d020068_P001	Leucine-rich repeat receptor kinase-like protein; Receptor kinase TRKe	7	89722447	89722450	-	UAG
54006	Zm00001d029197_P001	IQ-domain 11	1	61900997	61901000	+	UGA
54008	Zm00001d020399_P004	Protein trichome birefringence-like 16	7	111337565	111337568	-	UAG
54008	Zm00001d020399_P001	Protein trichome birefringence-like 16	7	111337565	111337568	-	UAG
54008	Zm00001d020399_P002	Protein trichome birefringence-like 16	7	111337565	111337568	-	UAG
54008	Zm00001d020399_P005	Protein trichome birefringence-like 16	7	111337565	111337568	-	UAG
54008	Zm00001d020399_P003	Protein trichome birefringence-like 16	7	111337565	111337568	-	UAG
54008	Zm00001d020399_P007	Protein trichome birefringence-like 16	7	111337565	111337568	-	UAG
54008	Zm00001d020399_P006	Protein trichome birefringence-like 16	7	111337565	111337568	-	UAG
54008	Zm00001d020399_P008	Protein trichome birefringence-like 16	7	111337565	111337568	-	UAG
54011	Zm00001d015798_P001	Subtilisin-like protease SBT5.3	5	121146385	121146388	+	UAG
54014	Zm00001d011602_P007	evolutionarily conserved C-terminal region 8	8	155611807	155611810	+	UGA
54014	Zm00001d011602_P009	evolutionarily conserved C-terminal region 8	8	155611807	155611810	+	UGA
54016	Zm00001d033705_P001	Myosin-binding protein 3	1	271743800	271743803	-	UAG
54019	Zm00001d035302_P001	-	6	20203055	20203058	-	UAG
54019	Zm00001d035302_P002	-	6	20203055	20203058	-	UAG
54021	Zm00001d031952_P006	-	1	207858647	207858650	+	UAA
54021	Zm00001d031952_P008	-	1	207858647	207858650	+	UAA
54021	Zm00001d031952_P009	-	1	207858647	207858650	+	UAA
54021	Zm00001d031952_P010	-	1	207858647	207858650	+	UAA
54022	Zm00001d049399_P001	Putative nucleolin-like family protein	4	29279362	29279365	+	UGA
54022	Zm00001d049399_P002	Putative nucleolin-like family protein	4	29279362	29279365	+	UGA
54023	Zm00001d035960_P023	DNA-directed RNA polymerase III subunit 2	6	62653678	62653681	+	UGA
54027	Zm00001d006607_P077	HOPM interactor 7	2	212386352	212386355	+	UAG
54027	Zm00001d006607_P173	HOPM interactor 7	2	212386352	212386355	+	UAG
54028	Zm00001d022636_P002	Major facilitator superfamily protein	7	181975507	181975510	+	UAG
54029	Zm00001d028825_P002	NAD(P)-binding Rossmann-fold superfamily protein	1	47753695	47753698	+	UAA
54029	Zm00001d028825_P001	NAD(P)-binding Rossmann-fold superfamily protein	1	47753695	47753698	+	UAA
54029	Zm00001d028825_P003	NAD(P)-binding Rossmann-fold superfamily protein	1	47753695	47753698	+	UAA
54029	Zm00001d028825_P004	NAD(P)-binding Rossmann-fold superfamily protein	1	47753695	47753698	+	UAA
54029	Zm00001d028825_P005	NAD(P)-binding Rossmann-fold superfamily protein	1	47753695	47753698	+	UAA
54029	Zm00001d028825_P006	NAD(P)-binding Rossmann-fold superfamily protein	1	47753695	47753698	+	UAA
54029	Zm00001d028825_P007	NAD(P)-binding Rossmann-fold superfamily protein	1	47753695	47753698	+	UAA
54030	Zm00001d037100_P007	ARM repeat superfamily protein	6	112283470	112283473	+	UAA
54030	Zm00001d037100_P001	ARM repeat superfamily protein	6	112283470	112283473	+	UAA
54030	Zm00001d037100_P014	ARM repeat superfamily protein	6	112283470	112283473	+	UAA
54030	Zm00001d037100_P020	ARM repeat superfamily protein	6	112283470	112283473	+	UAA
54030	Zm00001d037100_P036	ARM repeat superfamily protein	6	112283470	112283473	+	UAA
54030	Zm00001d037100_P042	ARM repeat superfamily protein	6	112283470	112283473	+	UAA
54030	Zm00001d037100_P047	ARM repeat superfamily protein	6	112283470	112283473	+	UAA
54030	Zm00001d037100_P049	ARM repeat superfamily protein	6	112283470	112283473	+	UAA
54030	Zm00001d037100_P055	ARM repeat superfamily protein	6	112283470	112283473	+	UAA
54030	Zm00001d037100_P109	ARM repeat superfamily protein	6	112283470	112283473	+	UAA
54030	Zm00001d037100_P111	ARM repeat superfamily protein	6	112283470	112283473	+	UAA
54030	Zm00001d037100_P114	ARM repeat superfamily protein	6	112283470	112283473	+	UAA
54032	Zm00001d023699_P001	glycine cleavage system protein H1	10	16082546	16082549	+	UAG
54033	Zm00001d047663_P001	Acetate/butyrate--CoA ligase AAE7 peroxisomal	9	138532060	138532063	-	UGA
54034	Zm00001d016298_P002	Homeobox protein ATH1	5	156109413	156109416	-	UGA
54034	Zm00001d016298_P003	Homeobox protein ATH1	5	156109413	156109416	-	UGA
54034	Zm00001d016298_P004	Homeobox protein ATH1	5	156109413	156109416	-	UGA
54034	Zm00001d016298_P005	Homeobox protein ATH1	5	156109413	156109416	-	UGA
54035	Zm00001d041852_P004	Transmembrane 9 superfamily member 1	3	140628063	140628066	+	UAG
54036	Zm00001d032363_P001	Pirin-like protein 2	1	224032772	224032775	-	UAG
54037	Zm00001d026501_P006	Glutamine synthetase leaf isozyme chloroplastic	10	147240887	147240890	-	UGA
54037	Zm00001d026501_P004	Glutamine synthetase leaf isozyme chloroplastic	10	147240887	147240890	-	UGA
54037	Zm00001d026501_P001	Glutamine synthetase leaf isozyme chloroplastic	10	147240887	147240890	-	UGA
54042	Zm00001d011619_P006	alpha/beta-Hydrolases superfamily protein	8	156247975	156247978	+	UGA
54044	Zm00001d010825_P001	GDSL esterase/lipase LIP-4	8	128897421	128897424	-	UGA
54044	Zm00001d010825_P002	GDSL esterase/lipase LIP-4	8	128897421	128897424	-	UGA
54047	Zm00001d011231_P002	DUF630 family protein	8	143886782	143886785	+	UAG
54051	Zm00001d003676_P001	Cellulose synthase-like protein B3	2	53792669	53792672	+	UAA
54055	Zm00001d007080_P004	-	2	221785691	221785694	-	UAA
54056	Zm00001d037546_P006	-	6	128909299	128909302	+	UGA
54056	Zm00001d037546_P004	-	6	128909299	128909302	+	UGA
54056	Zm00001d037546_P005	-	6	128909299	128909302	+	UGA
54056	Zm00001d037546_P010	-	6	128909299	128909302	+	UGA
54056	Zm00001d037546_P011	-	6	128909299	128909302	+	UGA
54056	Zm00001d037546_P014	-	6	128909299	128909302	+	UGA
54056	Zm00001d037546_P025	-	6	128909299	128909302	+	UGA
54056	Zm00001d037546_P032	-	6	128909299	128909302	+	UGA
54056	Zm00001d037546_P038	-	6	128909299	128909302	+	UGA
54058	Zm00001d017177_P010	Serine/arginine-rich splicing factor RSZ22	5	188086664	188086667	-	UAA
54067	Zm00001d042482_P001	bHLH-transcription factor 132	3	169072031	169072034	-	UGA
54067	Zm00001d042482_P002	bHLH-transcription factor 132	3	169072031	169072034	-	UGA
54068	Zm00001d020821_P027	Pentatricopeptide repeat-containing protein	7	133926878	133926881	-	UAG
54069	Zm00001d004048_P001	Xanthoxin dehydrogenase	2	78974343	78974346	+	UGA
54070	Zm00001d008989_P001	-	8	29003965	29003968	-	UGA
54080	Zm00001d040748_P083	binding	3	62646732	62646735	-	UAG
54081	Zm00001d024855_P005	Cullin-1	10	90672258	90672261	-	UGA
54081	Zm00001d024855_P002	Cullin-1	10	90672258	90672261	-	UGA
54081	Zm00001d024855_P003	Cullin-1	10	90672258	90672261	-	UGA
54081	Zm00001d024855_P004	Cullin-1	10	90672258	90672261	-	UGA
54081	Zm00001d024855_P006	Cullin-1	10	90672258	90672261	-	UGA
54081	Zm00001d024855_P001	Cullin-1	10	90672258	90672261	-	UGA
54081	Zm00001d024855_P007	Cullin-1	10	90672258	90672261	-	UGA
54081	Zm00001d024855_P008	Cullin-1	10	90672258	90672261	-	UGA
54081	Zm00001d024855_P009	Cullin-1	10	90672258	90672261	-	UGA
54081	Zm00001d024855_P010	Cullin-1	10	90672258	90672261	-	UGA
54081	Zm00001d024855_P011	Cullin-1	10	90672258	90672261	-	UGA
54081	Zm00001d024855_P012	Cullin-1	10	90672258	90672261	-	UGA
54081	Zm00001d024855_P013	Cullin-1	10	90672258	90672261	-	UGA
54081	Zm00001d024855_P014	Cullin-1	10	90672258	90672261	-	UGA
54081	Zm00001d024855_P015	Cullin-1	10	90672258	90672261	-	UGA
54081	Zm00001d024855_P018	Cullin-1	10	90672258	90672261	-	UGA
54081	Zm00001d024855_P020	Cullin-1	10	90672258	90672261	-	UGA
54081	Zm00001d024855_P022	Cullin-1	10	90672258	90672261	-	UGA
54081	Zm00001d024855_P021	Cullin-1	10	90672258	90672261	-	UGA
54081	Zm00001d024855_P019	Cullin-1	10	90672258	90672261	-	UGA
54081	Zm00001d024855_P024	Cullin-1	10	90672258	90672261	-	UGA
54081	Zm00001d024855_P023	Cullin-1	10	90672258	90672261	-	UGA
54081	Zm00001d024855_P025	Cullin-1	10	90672258	90672261	-	UGA
54082	Zm00001d024325_P001	Probable protein phosphatase 2C 9	10	64670597	64670600	-	UGA
54082	Zm00001d024325_P002	Probable protein phosphatase 2C 9	10	64670597	64670600	-	UGA
54083	Zm00001d050219_P001	Phosphatidylinositol 3-kinase VPS34	4	74339409	74339412	+	UAG
54087	Zm00001d020178_P003	Retinol dehydrogenase 13	7	97692419	97692422	-	UGA
54089	Zm00001d027749_P001	Sulfate transporter 3.1	1	12546846	12546849	-	UGA
54089	Zm00001d027749_P002	Sulfate transporter 3.1	1	12546846	12546849	-	UGA
54089	Zm00001d027749_P003	Sulfate transporter 3.1	1	12546846	12546849	-	UGA
54090	Zm00001d014358_P012	Heat shock 70 kDa protein 16	5	42620089	42620092	-	UAG
54096	Zm00001d026284_P001	Vacuolar ATPase assembly integral membrane protein VMA21-like domain	10	142768346	142768349	+	UAA
54096	Zm00001d026284_P002	Vacuolar ATPase assembly integral membrane protein VMA21-like domain	10	142768346	142768349	+	UAA
54097	Zm00001d053545_P004	NAD(P)-binding Rossmann-fold superfamily protein	4	233611097	233611100	+	UAG
54102	Zm00001d017114_P001	embryo defective 2423	5	185786746	185786749	-	UGA
54102	Zm00001d017114_P002	embryo defective 2423	5	185786746	185786749	-	UGA
54102	Zm00001d017114_P004	embryo defective 2423	5	185786746	185786749	-	UGA
54102	Zm00001d017114_P006	embryo defective 2423	5	185786746	185786749	-	UGA
54102	Zm00001d017114_P007	embryo defective 2423	5	185786746	185786749	-	UGA
54102	Zm00001d017114_P008	embryo defective 2423	5	185786746	185786749	-	UGA
54103	Zm00001d007225_P022	ARM repeat superfamily protein	2	225134686	225134689	+	UGA
54104	Zm00001d003017_P002	Adenosine kinase 2	2	29562477	29562480	+	UAG
54104	Zm00001d003017_P003	Adenosine kinase 2	2	29562477	29562480	+	UAG
54104	Zm00001d003017_P004	Adenosine kinase 2	2	29562477	29562480	+	UAG
54109	Zm00001d026543_P010	Probable plastid-lipid-associated protein 13 chloroplastic	10	147955107	147955110	+	UAG
54110	Zm00001d048286_P006	Acyl-CoA N-acyltransferases (NAT) superfamily protein	9	153893978	153893981	-	UAA
54114	Zm00001d017625_P001	-	5	202104053	202104056	+	UGA
54121	Zm00001d026532_P010	Protein RCC2%3B Putative regulator of chromosome condensation (RCC1) family protein	10	147799636	147799639	+	UGA
54123	Zm00001d033913_P001	Alba DNA/RNA-binding protein	1	278405450	278405453	-	UAA
54127	Zm00001d036430_P001	-	6	88163393	88163396	-	UAG
54128	Zm00001d009134_P001	Probable sarcosine oxidase	8	38699883	38699886	-	UAA
54131	Zm00001d039790_P001	Histone H3.2	3	14754273	14754276	-	UGA
54132	Zm00001d014853_P001	tRNA-splicing endonuclease subunit Sen2-2	5	65591901	65591904	-	UAA
54132	Zm00001d014853_P002	tRNA-splicing endonuclease subunit Sen2-2	5	65591901	65591904	-	UAA
54133	Zm00001d020748_P001	Polyadenylate-binding protein RBP47B	7	131106367	131106370	+	UGA
54133	Zm00001d020748_P002	Polyadenylate-binding protein RBP47B	7	131106367	131106370	+	UGA
54134	Zm00001d018639_P014	Pentatricopeptide repeat-containing protein ELI1 chloroplastic	7	1420160	1420163	-	UGA
54135	Zm00001d022387_P001	Rho GTPase-activating protein 7	7	176580090	176580093	+	UAA
54135	Zm00001d022387_P004	Rho GTPase-activating protein 7	7	176580090	176580093	+	UAA
54135	Zm00001d022387_P006	Rho GTPase-activating protein 7	7	176580090	176580093	+	UAA
54135	Zm00001d022387_P002	Rho GTPase-activating protein 7	7	176580090	176580093	+	UAA
54136	Zm00001d046952_P001	Allantoate deiminase	9	112604927	112604930	-	UGA
54139	Zm00001d003774_P006	Metallo-hydrolase/oxidoreductase superfamily protein	2	58487750	58487753	-	UAA
54140	Zm00001d049346_P001	Cell wall integrity protein scw1	4	27241802	27241805	-	UAA
54147	Zm00001d010056_P006	proline responding1	8	97515122	97515125	+	UAG
54147	Zm00001d010056_P007	proline responding1	8	97515122	97515125	+	UAG
54147	Zm00001d010056_P019	proline responding1	8	97515122	97515125	+	UAG
54152	Zm00001d032968_P003	Tetrapyrrole (Corrin/Porphyrin) Methylases	1	245002679	245002682	+	UAA
54152	Zm00001d032968_P002	Tetrapyrrole (Corrin/Porphyrin) Methylases	1	245002679	245002682	+	UAA
54152	Zm00001d032968_P004	Tetrapyrrole (Corrin/Porphyrin) Methylases	1	245002679	245002682	+	UAA
54152	Zm00001d032968_P005	Tetrapyrrole (Corrin/Porphyrin) Methylases	1	245002679	245002682	+	UAA
54152	Zm00001d032968_P006	Tetrapyrrole (Corrin/Porphyrin) Methylases	1	245002679	245002682	+	UAA
54157	Zm00001d052093_P001	Chaperone DnaJ-domain superfamily protein	4	179380471	179380474	+	UAG
54157	Zm00001d052093_P003	Chaperone DnaJ-domain superfamily protein	4	179380471	179380474	+	UAG
54158	Zm00001d012527_P001	NAC domain-containing protein 2	8	176105478	176105481	+	UGA
54160	Zm00001d001856_P004	Anamorsin homolog	2	1968461	1968464	-	UAG
54160	Zm00001d001856_P010	Anamorsin homolog	2	1968461	1968464	-	UAG
54163	Zm00001d027298_P001	UPF0187 protein chloroplastic	1	2154673	2154676	-	UGA
54165	Zm00001d039341_P013	ethylene insensitive 2	3	2112573	2112576	-	UAG
54165	Zm00001d039341_P083	ethylene insensitive 2	3	2112573	2112576	-	UAG
54165	Zm00001d039341_P101	ethylene insensitive 2	3	2112573	2112576	-	UAG
54165	Zm00001d039341_P118	ethylene insensitive 2	3	2112573	2112576	-	UAG
54168	Zm00001d053674_P004	Tubulin binding cofactor C domain-containing protein	4	238720597	238720600	+	UAG
54169	Zm00001d044614_P054	Clathrin heavy chain 2	3	233450017	233450020	+	UAA
54169	Zm00001d044614_P052	Clathrin heavy chain 2	3	233450017	233450020	+	UAA
54169	Zm00001d044614_P064	Clathrin heavy chain 2	3	233450017	233450020	+	UAA
54169	Zm00001d044614_P091	Clathrin heavy chain 2	3	233450017	233450020	+	UAA
54169	Zm00001d044614_P087	Clathrin heavy chain 2	3	233450017	233450020	+	UAA
54169	Zm00001d044614_P092	Clathrin heavy chain 2	3	233450017	233450020	+	UAA
54170	Zm00001d029087_P005	Sucrose synthase 3	1	57462622	57462625	-	UAA
54172	Zm00001d018021_P001	23-bisphosphoglycerate-independent phosphoglycerate mutase 1	5	212222950	212222953	-	UGA
54173	Zm00001d010251_P007	Guanosine nucleotide diphosphate dissociation inhibitor 2	8	106132612	106132615	-	UGA
54173	Zm00001d010251_P011	Guanosine nucleotide diphosphate dissociation inhibitor 2	8	106132612	106132615	-	UGA
54175	Zm00001d033541_P001	tRNA/rRNA methyltransferase (SpoU) family protein	1	266467450	266467453	-	UAG
54175	Zm00001d033541_P002	tRNA/rRNA methyltransferase (SpoU) family protein	1	266467450	266467453	-	UAG
54176	Zm00001d006798_P012	Probable ATP-dependent DNA helicase CHR12	2	216945726	216945729	-	UAA
54177	Zm00001d050438_P001	DEAD-box ATP-dependent RNA helicase 7	4	88137726	88137729	-	UGA
54178	Zm00001d041932_P020	ARM repeat superfamily protein	3	144152453	144152456	-	UAA
54178	Zm00001d041932_P037	ARM repeat superfamily protein	3	144152453	144152456	-	UAA
54178	Zm00001d041932_P038	ARM repeat superfamily protein	3	144152453	144152456	-	UAA
54179	Zm00001d002315_P002	OSJNBa0008M17.14 protein; protein	2	10156086	10156089	+	UGA
54179	Zm00001d002315_P001	OSJNBa0008M17.14 protein; protein	2	10156086	10156089	+	UGA
54179	Zm00001d002315_P003	OSJNBa0008M17.14 protein; protein	2	10156086	10156089	+	UGA
54179	Zm00001d002315_P005	OSJNBa0008M17.14 protein; protein	2	10156086	10156089	+	UGA
54180	Zm00001d029865_P001	Flavin-containing monooxygenase FMO GS-OX5	1	90965873	90965876	-	UAA
54181	Zm00001d014290_P001	Leucine aminopeptidase 2 chloroplastic	5	39668620	39668623	+	UGA
54182	Zm00001d031543_P019	Calcium-transporting ATPase 9 plasma membrane-type	1	193778437	193778440	+	UAG
54184	Zm00001d038691_P001	Tubby-like F-box protein 7	6	162628380	162628383	+	UAA
54190	Zm00001d038867_P001	-	6	166104722	166104725	+	UAA
54194	Zm00001d016844_P001	monooxygenase 1	5	178232994	178232997	-	UAA
54201	Zm00001d017977_P004	histidine kinase1	5	211168913	211168916	+	UAA
54202	Zm00001d021477_P001	Histone H4	7	153336299	153336302	+	UAA
54203	Zm00001d045146_P001	Hydroxyproline O-galactosyltransferase HPGT3	9	14230908	14230911	-	UAA
54203	Zm00001d045146_P003	Hydroxyproline O-galactosyltransferase HPGT3	9	14230908	14230911	-	UAA
54204	Zm00001d038782_P001	-	6	164323654	164323657	-	UAA
54207	Zm00001d006344_P002	Protein SUPPRESSOR OF FRI 4	2	205084689	205084692	-	UAG
54207	Zm00001d006344_P004	Protein SUPPRESSOR OF FRI 4	2	205084689	205084692	-	UAG
54207	Zm00001d006344_P006	Protein SUPPRESSOR OF FRI 4	2	205084689	205084692	-	UAG
54207	Zm00001d006344_P013	Protein SUPPRESSOR OF FRI 4	2	205084689	205084692	-	UAG
54208	Zm00001d012966_P002	Actin-depolymerizing factor 10	5	2443556	2443559	-	UGA
54210	Zm00001d025830_P077	dicer-like 103	10	131202008	131202011	-	UGA
54215	Zm00001d028508_P001	Sucrose synthase 3	1	37475083	37475086	+	UAA
54218	Zm00001d007037_P003	Probable mediator of RNA polymerase II transcription subunit 26b	2	220617080	220617083	-	UAA
54219	Zm00001d048785_P002	Adenylyl-sulfate kinase 3	4	5525579	5525582	-	UAG
54222	Zm00001d048415_P018	Splicing factor CC1-like	9	155894953	155894956	-	UGA
54225	Zm00001d033750_P001	Threonine dehydratase biosynthetic chloroplastic	1	272780314	272780317	+	UAA
54225	Zm00001d033750_P002	Threonine dehydratase biosynthetic chloroplastic	1	272780314	272780317	+	UAA
54225	Zm00001d033750_P003	Threonine dehydratase biosynthetic chloroplastic	1	272780314	272780317	+	UAA
54225	Zm00001d033750_P005	Threonine dehydratase biosynthetic chloroplastic	1	272780314	272780317	+	UAA
54231	Zm00001d023715_P002	Melibiase family protein	10	16709885	16709888	+	UGA
54235	Zm00001d043674_P001	Cytidine deaminase	3	206992548	206992551	+	UGA
54236	Zm00001d016452_P008	-	5	162870048	162870051	+	UGA
54236	Zm00001d016452_P009	-	5	162870048	162870051	+	UGA
54236	Zm00001d016452_P007	-	5	162870048	162870051	+	UGA
54236	Zm00001d016452_P010	-	5	162870048	162870051	+	UGA
54236	Zm00001d016452_P012	-	5	162870048	162870051	+	UGA
54236	Zm00001d016452_P029	-	5	162870048	162870051	+	UGA
54236	Zm00001d016452_P035	-	5	162870048	162870051	+	UGA
54236	Zm00001d016452_P034	-	5	162870048	162870051	+	UGA
54236	Zm00001d016452_P043	-	5	162870048	162870051	+	UGA
54236	Zm00001d016452_P045	-	5	162870048	162870051	+	UGA
54236	Zm00001d016452_P048	-	5	162870048	162870051	+	UGA
54236	Zm00001d016452_P049	-	5	162870048	162870051	+	UGA
54236	Zm00001d016452_P051	-	5	162870048	162870051	+	UGA
54236	Zm00001d016452_P053	-	5	162870048	162870051	+	UGA
54238	Zm00001d003106_P001	Polyadenylate-binding protein 2	2	32432223	32432226	+	UAA
54238	Zm00001d003106_P002	Polyadenylate-binding protein 2	2	32432223	32432226	+	UAA
54238	Zm00001d003106_P003	Polyadenylate-binding protein 2	2	32432223	32432226	+	UAA
54238	Zm00001d003106_P004	Polyadenylate-binding protein 2	2	32432223	32432226	+	UAA
54242	Zm00001d000366_P003	Actin-related protein 2/3 complex subunit 3	B73V4_ctg189	54147	54150	-	UAG
54242	Zm00001d000366_P008	Actin-related protein 2/3 complex subunit 3	B73V4_ctg189	54147	54150	-	UAG
54242	Zm00001d000366_P009	Actin-related protein 2/3 complex subunit 3	B73V4_ctg189	54147	54150	-	UAG
54243	Zm00001d022432_P001	Probable inactive receptor kinase	7	177639449	177639452	+	UAA
54243	Zm00001d022432_P004	Probable inactive receptor kinase	7	177639449	177639452	+	UAA
54244	Zm00001d033448_P012	Nuclear poly(A) polymerase 1	1	262999551	262999554	-	UGA
54248	Zm00001d034463_P002	Aux/IAA-transcription factor5	1	293749650	293749653	-	UAA
54248	Zm00001d034463_P001	Aux/IAA-transcription factor5	1	293749650	293749653	-	UAA
54248	Zm00001d034463_P003	Aux/IAA-transcription factor5	1	293749650	293749653	-	UAA
54248	Zm00001d034463_P004	Aux/IAA-transcription factor5	1	293749650	293749653	-	UAA
54252	Zm00001d003760_P001	Bifunctional inhibitor/lipid-transfer protein/seed storage 2S albumin superfamily protein	2	57804713	57804716	-	UGA
54260	Zm00001d019591_P021	Ubiquinone biosynthesis protein ubiB	7	45121461	45121464	-	UAA
54265	Zm00001d048047_P007	Nuclear pore complex protein NUP155	9	148743913	148743916	-	UGA
54265	Zm00001d048047_P020	Nuclear pore complex protein NUP155	9	148743913	148743916	-	UGA
54266	Zm00001d029793_P001	Glutathione S-transferase F9	1	87097797	87097800	-	UAG
54269	Zm00001d036112_P002	Leucine carboxyl methyltransferase	6	72649199	72649202	-	UGA
54269	Zm00001d036112_P001	Leucine carboxyl methyltransferase	6	72649199	72649202	-	UGA
54271	Zm00001d026079_P001	Probable methyltransferase PMT15	10	137929303	137929306	+	UAG
54271	Zm00001d026079_P002	Probable methyltransferase PMT15	10	137929303	137929306	+	UAG
54274	Zm00001d012742_P001	-	8	179546194	179546197	+	UGA
54277	Zm00001d006260_P001	Spermidine hydroxycinnamoyl transferase	2	203039938	203039941	+	UAG
54278	Zm00001d047501_P001	Blue-light photoreceptor PHR2	9	132763639	132763642	-	UGA
54281	Zm00001d028412_P057	Filament-like plant protein 4	1	34037253	34037256	+	UGA
54284	Zm00001d034017_P001	Exhydrolase II	1	281249822	281249825	+	UAG
54284	Zm00001d034017_P002	Exhydrolase II	1	281249822	281249825	+	UAG
54287	Zm00001d028484_P002	Disease resistance protein RPS5	1	36592518	36592521	+	UGA
54289	Zm00001d018382_P016	protein kinase family protein / WD-40 repeat family protein	5	219610079	219610082	-	UGA
54289	Zm00001d018382_P039	protein kinase family protein / WD-40 repeat family protein	5	219610079	219610082	-	UGA
54289	Zm00001d018382_P040	protein kinase family protein / WD-40 repeat family protein	5	219610079	219610082	-	UGA
54289	Zm00001d018382_P042	protein kinase family protein / WD-40 repeat family protein	5	219610079	219610082	-	UGA
54295	Zm00001d036741_P032	Isoleucine--tRNA ligase cytoplasmic	6	99525360	99525363	-	UGA
54295	Zm00001d036741_P048	Isoleucine--tRNA ligase cytoplasmic	6	99525360	99525363	-	UGA
54301	Zm00001d039821_P001	Histone H2B	3	15910236	15910239	+	UAG
54302	Zm00001d044267_P001	Glyoxylate/succinic semialdehyde reductase 2 chloroplastic	3	223384842	223384845	-	UAA
54306	Zm00001d036235_P002	Major facilitator superfamily protein	6	78456981	78456984	+	UAA
54308	Zm00001d043845_P061	Glutamate synthase 1 [NADH] chloroplastic	3	211912616	211912619	+	UAA
54309	Zm00001d052525_P005	Calmodulin binding protein%3B Putative calmodulin-binding family protein	4	192081832	192081835	-	UAA
54310	Zm00001d038189_P005	FAD/NAD(P)-binding oxidoreductase family protein	6	150927620	150927623	-	UAA
54313	Zm00001d029548_P001	1-(5-phosphoribosyl)-5-[(5-phosphoribosylamino)methylideneamino] imidazole-4-carboxamide isomerase chloroplastic	1	75700693	75700696	-	UGA
54313	Zm00001d029548_P011	1-(5-phosphoribosyl)-5-[(5-phosphoribosylamino)methylideneamino] imidazole-4-carboxamide isomerase chloroplastic	1	75700693	75700696	-	UGA
54317	Zm00001d011676_P003	AP-1 complex subunit mu-2	8	158310107	158310110	+	UGA
54318	Zm00001d018146_P012	Methionine aminopeptidase 1D chloroplastic/mitochondrial	5	215512395	215512398	-	UAA
54319	Zm00001d049958_P002	Putative peptidyl-prolyl cis-trans isomerase and WD40 repeat domain family protein	4	55680189	55680192	-	UAA
54319	Zm00001d049958_P001	Putative peptidyl-prolyl cis-trans isomerase and WD40 repeat domain family protein	4	55680189	55680192	-	UAA
54319	Zm00001d049958_P004	Putative peptidyl-prolyl cis-trans isomerase and WD40 repeat domain family protein	4	55680189	55680192	-	UAA
54319	Zm00001d049958_P003	Putative peptidyl-prolyl cis-trans isomerase and WD40 repeat domain family protein	4	55680189	55680192	-	UAA
54319	Zm00001d049958_P005	Putative peptidyl-prolyl cis-trans isomerase and WD40 repeat domain family protein	4	55680189	55680192	-	UAA
54320	Zm00001d025586_P001	Galactose mutarotase-like superfamily protein	10	123297373	123297376	+	UAG
54321	Zm00001d017818_P001	Protease Do-like 7	5	207639346	207639349	-	UGA
54324	Zm00001d012998_P001	50S ribosomal protein L17 chloroplastic	5	2894730	2894733	-	UAG
54334	Zm00001d018639_P015	Pentatricopeptide repeat-containing protein ELI1 chloroplastic	7	1419922	1419925	-	UGA
54335	Zm00001d007632_P007	Splicing factor U2af large subunit A	2	236538517	236538520	-	UAA
54335	Zm00001d007632_P009	Splicing factor U2af large subunit A	2	236538517	236538520	-	UAA
54335	Zm00001d007632_P013	Splicing factor U2af large subunit A	2	236538517	236538520	-	UAA
54335	Zm00001d007632_P014	Splicing factor U2af large subunit A	2	236538517	236538520	-	UAA
54335	Zm00001d007632_P015	Splicing factor U2af large subunit A	2	236538517	236538520	-	UAA
54335	Zm00001d007632_P018	Splicing factor U2af large subunit A	2	236538517	236538520	-	UAA
54347	Zm00001d002650_P045	argonaute1c	2	18184477	18184480	+	UAA
54347	Zm00001d002650_P050	argonaute1c	2	18184477	18184480	+	UAA
54347	Zm00001d002650_P064	argonaute1c	2	18184477	18184480	+	UAA
54352	Zm00001d032316_P001	Homeobox-leucine zipper protein HAT5	1	221942475	221942478	-	UGA
54354	Zm00001d029581_P001	3-oxo-Delta(45)-steroid 5-beta-reductase	1	77742696	77742699	-	UGA
54355	Zm00001d021379_P003	S15/NS1 RNA-binding protein	7	150380540	150380543	-	UAG
54358	Zm00001d052751_P005	ENHANCER OF AG-4 protein 2	4	199810653	199810656	+	UAG
54358	Zm00001d052751_P059	ENHANCER OF AG-4 protein 2	4	199810653	199810656	+	UAG
54360	Zm00001d019086_P001	RNA-binding (RRM/RBD/RNP motifs) family protein	7	15763408	15763411	-	UAG
54360	Zm00001d019086_P002	RNA-binding (RRM/RBD/RNP motifs) family protein	7	15763408	15763411	-	UAG
54362	Zm00001d014112_P002	Actin-related protein 7	5	32950288	32950291	+	UAG
54363	Zm00001d012685_P002	Mitochondrial import inner membrane translocase subunit TIM50	8	178636819	178636822	+	UAG
54367	Zm00001d020935_P002	Eukaryotic translation initiation factor 3 subunit C	7	137126579	137126582	-	UAA
54368	Zm00001d048419_P016	La-related protein 1C	9	155952641	155952644	+	UAG
54375	Zm00001d052921_P002	THUMP domain-containing protein	4	204938836	204938839	+	UAA
54375	Zm00001d052921_P004	THUMP domain-containing protein	4	204938836	204938839	+	UAA
54379	Zm00001d021762_P001	Putative PAP-specific phosphatase mitochondrial	7	162563865	162563868	-	UAA
54380	Zm00001d014967_P003	Helicase protein MOM1	5	70442862	70442865	-	UGA
54380	Zm00001d014967_P002	Helicase protein MOM1	5	70442862	70442865	-	UGA
54380	Zm00001d014967_P004	Helicase protein MOM1	5	70442862	70442865	-	UGA
54380	Zm00001d014967_P005	Helicase protein MOM1	5	70442862	70442865	-	UGA
54380	Zm00001d014967_P006	Helicase protein MOM1	5	70442862	70442865	-	UGA
54380	Zm00001d014967_P007	Helicase protein MOM1	5	70442862	70442865	-	UGA
54380	Zm00001d014967_P008	Helicase protein MOM1	5	70442862	70442865	-	UGA
54380	Zm00001d014967_P009	Helicase protein MOM1	5	70442862	70442865	-	UGA
54380	Zm00001d014967_P011	Helicase protein MOM1	5	70442862	70442865	-	UGA
54384	Zm00001d007767_P001	Vesicle-associated membrane protein 722	2	239274731	239274734	-	UGA
54384	Zm00001d007767_P002	Vesicle-associated membrane protein 722	2	239274731	239274734	-	UGA
54385	Zm00001d035933_P017	RING/FYVE/PHD zinc finger superfamily protein	6	61047270	61047273	-	UGA
54386	Zm00001d018859_P003	Ubiquitin carboxyl-terminal hydrolase 13	7	7532510	7532513	-	UAG
54386	Zm00001d018859_P002	Ubiquitin carboxyl-terminal hydrolase 13	7	7532510	7532513	-	UAG
54386	Zm00001d018859_P001	Ubiquitin carboxyl-terminal hydrolase 13	7	7532510	7532513	-	UAG
54386	Zm00001d018859_P005	Ubiquitin carboxyl-terminal hydrolase 13	7	7532510	7532513	-	UAG
54386	Zm00001d018859_P004	Ubiquitin carboxyl-terminal hydrolase 13	7	7532510	7532513	-	UAG
54386	Zm00001d018859_P010	Ubiquitin carboxyl-terminal hydrolase 13	7	7532510	7532513	-	UAG
54386	Zm00001d018859_P008	Ubiquitin carboxyl-terminal hydrolase 13	7	7532510	7532513	-	UAG
54386	Zm00001d018859_P011	Ubiquitin carboxyl-terminal hydrolase 13	7	7532510	7532513	-	UAG
54386	Zm00001d018859_P013	Ubiquitin carboxyl-terminal hydrolase 13	7	7532510	7532513	-	UAG
54386	Zm00001d018859_P015	Ubiquitin carboxyl-terminal hydrolase 13	7	7532510	7532513	-	UAG
54386	Zm00001d018859_P017	Ubiquitin carboxyl-terminal hydrolase 13	7	7532510	7532513	-	UAG
54386	Zm00001d018859_P020	Ubiquitin carboxyl-terminal hydrolase 13	7	7532510	7532513	-	UAG
54386	Zm00001d018859_P018	Ubiquitin carboxyl-terminal hydrolase 13	7	7532510	7532513	-	UAG
54386	Zm00001d018859_P022	Ubiquitin carboxyl-terminal hydrolase 13	7	7532510	7532513	-	UAG
54386	Zm00001d018859_P026	Ubiquitin carboxyl-terminal hydrolase 13	7	7532510	7532513	-	UAG
54386	Zm00001d018859_P032	Ubiquitin carboxyl-terminal hydrolase 13	7	7532510	7532513	-	UAG
54386	Zm00001d018859_P038	Ubiquitin carboxyl-terminal hydrolase 13	7	7532510	7532513	-	UAG
54386	Zm00001d018859_P027	Ubiquitin carboxyl-terminal hydrolase 13	7	7532510	7532513	-	UAG
54386	Zm00001d018859_P033	Ubiquitin carboxyl-terminal hydrolase 13	7	7532510	7532513	-	UAG
54386	Zm00001d018859_P031	Ubiquitin carboxyl-terminal hydrolase 13	7	7532510	7532513	-	UAG
54386	Zm00001d018859_P028	Ubiquitin carboxyl-terminal hydrolase 13	7	7532510	7532513	-	UAG
54387	Zm00001d029557_P001	Chaperone protein ClpB3 chloroplastic	1	76078376	76078379	+	UGA
54389	Zm00001d017434_P001	14-3-3-like protein GF14 nu	5	195860347	195860350	-	UAA
54390	Zm00001d007905_P009	Valine--tRNA ligase chloroplastic/mitochondrial 2	2	242178582	242178585	-	UAG
54390	Zm00001d007905_P016	Valine--tRNA ligase chloroplastic/mitochondrial 2	2	242178582	242178585	-	UAG
54390	Zm00001d007905_P022	Valine--tRNA ligase chloroplastic/mitochondrial 2	2	242178582	242178585	-	UAG
54396	Zm00001d020359_P005	Enhanced ethylene response protein 5	7	109036988	109036991	-	UGA
54396	Zm00001d020359_P009	Enhanced ethylene response protein 5	7	109036988	109036991	-	UGA
54396	Zm00001d020359_P010	Enhanced ethylene response protein 5	7	109036988	109036991	-	UGA
54396	Zm00001d020359_P012	Enhanced ethylene response protein 5	7	109036988	109036991	-	UGA
54398	Zm00001d007727_P001	-	2	238236559	238236562	+	UAG
54399	Zm00001d033649_P004	Beta-glucosidase 44	1	269616814	269616817	-	UGA
54399	Zm00001d033649_P007	Beta-glucosidase 44	1	269616814	269616817	-	UGA
54399	Zm00001d033649_P008	Beta-glucosidase 44	1	269616814	269616817	-	UGA
54401	Zm00001d040704_P001	-	3	59244873	59244876	+	UAA
54406	Zm00001d017946_P027	Mediator of RNA polymerase II transcription subunit 23	5	210571334	210571337	-	UGA
54406	Zm00001d017946_P032	Mediator of RNA polymerase II transcription subunit 23	5	210571334	210571337	-	UGA
54407	Zm00001d049558_P024	DNA topoisomerase 1 beta	4	35021128	35021131	-	UAA
54410	Zm00001d038927_P005	thiol oxidoreductase1	6	167150074	167150077	-	UGA
54411	Zm00001d028177_P004	Ubiquitin carboxyl-terminal hydrolase 26	1	25546256	25546259	-	UGA
54411	Zm00001d028177_P005	Ubiquitin carboxyl-terminal hydrolase 26	1	25546256	25546259	-	UGA
54411	Zm00001d028177_P010	Ubiquitin carboxyl-terminal hydrolase 26	1	25546256	25546259	-	UGA
54411	Zm00001d028177_P007	Ubiquitin carboxyl-terminal hydrolase 26	1	25546256	25546259	-	UGA
54411	Zm00001d028177_P020	Ubiquitin carboxyl-terminal hydrolase 26	1	25546256	25546259	-	UGA
54411	Zm00001d028177_P021	Ubiquitin carboxyl-terminal hydrolase 26	1	25546256	25546259	-	UGA
54411	Zm00001d028177_P023	Ubiquitin carboxyl-terminal hydrolase 26	1	25546256	25546259	-	UGA
54412	Zm00001d031611_P004	ribosomal protein L17c	1	196150915	196150918	-	UGA
54413	Zm00001d033575_P001	DUF1336 domain containing protein expressed	1	267540878	267540881	-	UGA
54413	Zm00001d033575_P002	DUF1336 domain containing protein expressed	1	267540878	267540881	-	UGA
54416	Zm00001d021309_P003	Transcription initiation factor IIB-2	7	148457767	148457770	+	UAG
54416	Zm00001d021309_P005	Transcription initiation factor IIB-2	7	148457767	148457770	+	UAG
54416	Zm00001d021309_P006	Transcription initiation factor IIB-2	7	148457767	148457770	+	UAG
54416	Zm00001d021309_P008	Transcription initiation factor IIB-2	7	148457767	148457770	+	UAG
54416	Zm00001d021309_P009	Transcription initiation factor IIB-2	7	148457767	148457770	+	UAG
54416	Zm00001d021309_P011	Transcription initiation factor IIB-2	7	148457767	148457770	+	UAG
54416	Zm00001d021309_P015	Transcription initiation factor IIB-2	7	148457767	148457770	+	UAG
54417	Zm00001d043751_P001	-	3	209048017	209048020	+	UAA
54419	Zm00001d026111_P036	argonaute1b	10	138704860	138704863	+	UAA
54423	Zm00001d023801_P006	DNA polymerase alpha 2	10	22190913	22190916	-	UGA
54428	Zm00001d016860_P001	Glutathione S-transferase Z1	5	178505083	178505086	-	UAG
54430	Zm00001d009727_P009	Cytochrome c oxidase subunit 5b-2 mitochondrial	8	78049075	78049078	+	UGA
54430	Zm00001d009727_P010	Cytochrome c oxidase subunit 5b-2 mitochondrial	8	78049075	78049078	+	UGA
54436	Zm00001d044980_P001	Putative zinc finger protein	9	9131285	9131288	+	UAG
54438	Zm00001d008548_P001	Bowman-Birk type wound-induced proteinase inhibitor WIP1	8	12671939	12671942	-	UAG
54443	Zm00001d015433_P001	CONTAINS InterPro DOMAIN/s: Mitotic checkpoint protein PRCC C-terminal (InterPro:IPR018800); Has 930 Blast hits to 533 proteins in 146 species: Archae - 0; Bacteria - 18; Metazoa - 327; Fungi - 143; Plants - 61; Viruses - 0; Other Eukaryotes - 381 /.../e: NCBI BLink).	5	89796884	89796887	-	UGA
54445	Zm00001d015495_P003	Protein RRC1	5	93695171	93695174	+	UGA
54445	Zm00001d015495_P006	Protein RRC1	5	93695171	93695174	+	UGA
54445	Zm00001d015495_P010	Protein RRC1	5	93695171	93695174	+	UGA
54445	Zm00001d015495_P011	Protein RRC1	5	93695171	93695174	+	UGA
54445	Zm00001d015495_P013	Protein RRC1	5	93695171	93695174	+	UGA
54445	Zm00001d015495_P016	Protein RRC1	5	93695171	93695174	+	UGA
54445	Zm00001d015495_P017	Protein RRC1	5	93695171	93695174	+	UGA
54447	Zm00001d033427_P001	Plasma membrane	1	262672766	262672769	-	UAG
54448	Zm00001d030153_P001	plastid transcriptionally active 18	1	109048437	109048440	-	UAG
54450	Zm00001d045887_P005	E3 ubiquitin-protein ligase makorin	9	45748155	45748158	+	UAG
54450	Zm00001d045887_P003	E3 ubiquitin-protein ligase makorin	9	45748155	45748158	+	UAG
54450	Zm00001d045887_P006	E3 ubiquitin-protein ligase makorin	9	45748155	45748158	+	UAG
54450	Zm00001d045887_P002	E3 ubiquitin-protein ligase makorin	9	45748155	45748158	+	UAG
54450	Zm00001d045887_P004	E3 ubiquitin-protein ligase makorin	9	45748155	45748158	+	UAG
54450	Zm00001d045887_P008	E3 ubiquitin-protein ligase makorin	9	45748155	45748158	+	UAG
54451	Zm00001d013262_P003	topoisomerase-like enzyme1	5	7377285	7377288	-	UAA
54458	Zm00001d007775_P001	membrane H(+)-ATPase1	2	239388981	239388984	-	UGA
54460	Zm00001d023321_P008	-	10	3232239	3232242	-	UAA
54461	Zm00001d013006_P005	DNA gyrase subunit A chloroplastic/mitochondrial	5	3139132	3139135	+	UAA
54465	Zm00001d033532_P001	Tetratricopeptide repeat (TPR)-like superfamily protein	1	266017931	266017934	-	UAA
54468	Zm00001d040311_P013	5'-3' exoribonuclease 3	3	37404680	37404683	-	UAA
54472	Zm00001d011989_P002	-	8	166006516	166006519	-	UGA
54473	Zm00001d005763_P001	Chaperone protein dnaJ 6	2	187124511	187124514	+	UAA
54474	Zm00001d029627_P001	-	1	80555457	80555460	-	UAA
54474	Zm00001d029627_P002	-	1	80555457	80555460	-	UAA
54474	Zm00001d029627_P003	-	1	80555457	80555460	-	UAA
54475	Zm00001d018432_P001	SAP-like protein BP-73	5	220724898	220724901	+	UGA
54478	Zm00001d051308_P002	kinesin-related protein1	4	152676255	152676258	-	UGA
54478	Zm00001d051308_P003	kinesin-related protein1	4	152676255	152676258	-	UGA
54478	Zm00001d051308_P004	kinesin-related protein1	4	152676255	152676258	-	UGA
54478	Zm00001d051308_P011	kinesin-related protein1	4	152676255	152676258	-	UGA
54478	Zm00001d051308_P007	kinesin-related protein1	4	152676255	152676258	-	UGA
54478	Zm00001d051308_P009	kinesin-related protein1	4	152676255	152676258	-	UGA
54478	Zm00001d051308_P005	kinesin-related protein1	4	152676255	152676258	-	UGA
54478	Zm00001d051308_P010	kinesin-related protein1	4	152676255	152676258	-	UGA
54478	Zm00001d051308_P016	kinesin-related protein1	4	152676255	152676258	-	UGA
54478	Zm00001d051308_P014	kinesin-related protein1	4	152676255	152676258	-	UGA
54478	Zm00001d051308_P018	kinesin-related protein1	4	152676255	152676258	-	UGA
54478	Zm00001d051308_P019	kinesin-related protein1	4	152676255	152676258	-	UGA
54478	Zm00001d051308_P020	kinesin-related protein1	4	152676255	152676258	-	UGA
54478	Zm00001d051308_P021	kinesin-related protein1	4	152676255	152676258	-	UGA
54478	Zm00001d051308_P022	kinesin-related protein1	4	152676255	152676258	-	UGA
54480	Zm00001d034640_P003	NEDD8-activating enzyme E1 regulatory subunit AXR1	1	298693032	298693035	+	UAA
54480	Zm00001d034640_P002	NEDD8-activating enzyme E1 regulatory subunit AXR1	1	298693032	298693035	+	UAA
54480	Zm00001d034640_P005	NEDD8-activating enzyme E1 regulatory subunit AXR1	1	298693032	298693035	+	UAA
54480	Zm00001d034640_P013	NEDD8-activating enzyme E1 regulatory subunit AXR1	1	298693032	298693035	+	UAA
54480	Zm00001d034640_P012	NEDD8-activating enzyme E1 regulatory subunit AXR1	1	298693032	298693035	+	UAA
54480	Zm00001d034640_P017	NEDD8-activating enzyme E1 regulatory subunit AXR1	1	298693032	298693035	+	UAA
54480	Zm00001d034640_P014	NEDD8-activating enzyme E1 regulatory subunit AXR1	1	298693032	298693035	+	UAA
54480	Zm00001d034640_P020	NEDD8-activating enzyme E1 regulatory subunit AXR1	1	298693032	298693035	+	UAA
54480	Zm00001d034640_P022	NEDD8-activating enzyme E1 regulatory subunit AXR1	1	298693032	298693035	+	UAA
54480	Zm00001d034640_P023	NEDD8-activating enzyme E1 regulatory subunit AXR1	1	298693032	298693035	+	UAA
54480	Zm00001d034640_P027	NEDD8-activating enzyme E1 regulatory subunit AXR1	1	298693032	298693035	+	UAA
54480	Zm00001d034640_P028	NEDD8-activating enzyme E1 regulatory subunit AXR1	1	298693032	298693035	+	UAA
54480	Zm00001d034640_P029	NEDD8-activating enzyme E1 regulatory subunit AXR1	1	298693032	298693035	+	UAA
54480	Zm00001d034640_P034	NEDD8-activating enzyme E1 regulatory subunit AXR1	1	298693032	298693035	+	UAA
54480	Zm00001d034640_P035	NEDD8-activating enzyme E1 regulatory subunit AXR1	1	298693032	298693035	+	UAA
54482	Zm00001d016831_P001	Tubulin-folding cofactor C	5	177773985	177773988	+	UGA
54486	Zm00001d026544_P001	Serine--tRNA ligase cytoplasmic	10	147966715	147966718	-	UAG
54486	Zm00001d026544_P003	Serine--tRNA ligase cytoplasmic	10	147966715	147966718	-	UAG
54486	Zm00001d026544_P002	Serine--tRNA ligase cytoplasmic	10	147966715	147966718	-	UAG
54487	Zm00001d034770_P013	Cellulose synthase-6	1	301727488	301727491	+	UAA
54488	Zm00001d014488_P001	50S ribosomal protein L24 chloroplastic	5	49999568	49999571	-	UAA
54488	Zm00001d014488_P002	50S ribosomal protein L24 chloroplastic	5	49999568	49999571	-	UAA
54499	Zm00001d054088_P001	Extra-large guanine nucleotide-binding protein 3	4	246276449	246276452	+	UGA
54499	Zm00001d054088_P003	Extra-large guanine nucleotide-binding protein 3	4	246276449	246276452	+	UGA
54499	Zm00001d054088_P006	Extra-large guanine nucleotide-binding protein 3	4	246276449	246276452	+	UGA
54499	Zm00001d054088_P007	Extra-large guanine nucleotide-binding protein 3	4	246276449	246276452	+	UGA
54499	Zm00001d054088_P012	Extra-large guanine nucleotide-binding protein 3	4	246276449	246276452	+	UGA
54500	Zm00001d050033_P003	Whole genome shotgun sequence of line PN40024 scaffold_57.assembly12x (Fragment)	4	61394430	61394433	-	UAA
54501	Zm00001d030020_P005	Pyruvate kinase	1	99948537	99948540	+	UAA
54503	Zm00001d020220_P001	Isochorismate synthase 2 chloroplastic	7	100666555	100666558	+	UGA
54503	Zm00001d020220_P002	Isochorismate synthase 2 chloroplastic	7	100666555	100666558	+	UGA
54505	Zm00001d034723_P001	Mannan endo-14-beta-mannosidase 7	1	300779317	300779320	-	UAG
54507	Zm00001d038171_P001	Ubiquitin-associated/translation elongation factor EF1B protein	6	150453255	150453258	-	UAG
54510	Zm00001d050187_P002	Aspartate carbamoyltransferase 1	4	71548465	71548468	-	UGA
54511	Zm00001d052079_P001	Lysine-ketoglutarate reductase/saccharopine dehydrogenase1	4	178764761	178764764	-	UGA
54511	Zm00001d052079_P003	Lysine-ketoglutarate reductase/saccharopine dehydrogenase1	4	178764761	178764764	-	UGA
54511	Zm00001d052079_P002	Lysine-ketoglutarate reductase/saccharopine dehydrogenase1	4	178764761	178764764	-	UGA
54511	Zm00001d052079_P004	Lysine-ketoglutarate reductase/saccharopine dehydrogenase1	4	178764761	178764764	-	UGA
54511	Zm00001d052079_P013	Lysine-ketoglutarate reductase/saccharopine dehydrogenase1	4	178764761	178764764	-	UGA
54511	Zm00001d052079_P014	Lysine-ketoglutarate reductase/saccharopine dehydrogenase1	4	178764761	178764764	-	UGA
54511	Zm00001d052079_P011	Lysine-ketoglutarate reductase/saccharopine dehydrogenase1	4	178764761	178764764	-	UGA
54511	Zm00001d052079_P010	Lysine-ketoglutarate reductase/saccharopine dehydrogenase1	4	178764761	178764764	-	UGA
54511	Zm00001d052079_P015	Lysine-ketoglutarate reductase/saccharopine dehydrogenase1	4	178764761	178764764	-	UGA
54511	Zm00001d052079_P012	Lysine-ketoglutarate reductase/saccharopine dehydrogenase1	4	178764761	178764764	-	UGA
54511	Zm00001d052079_P009	Lysine-ketoglutarate reductase/saccharopine dehydrogenase1	4	178764761	178764764	-	UGA
54511	Zm00001d052079_P017	Lysine-ketoglutarate reductase/saccharopine dehydrogenase1	4	178764761	178764764	-	UGA
54511	Zm00001d052079_P018	Lysine-ketoglutarate reductase/saccharopine dehydrogenase1	4	178764761	178764764	-	UGA
54511	Zm00001d052079_P019	Lysine-ketoglutarate reductase/saccharopine dehydrogenase1	4	178764761	178764764	-	UGA
54511	Zm00001d052079_P016	Lysine-ketoglutarate reductase/saccharopine dehydrogenase1	4	178764761	178764764	-	UGA
54511	Zm00001d052079_P022	Lysine-ketoglutarate reductase/saccharopine dehydrogenase1	4	178764761	178764764	-	UGA
54511	Zm00001d052079_P023	Lysine-ketoglutarate reductase/saccharopine dehydrogenase1	4	178764761	178764764	-	UGA
54511	Zm00001d052079_P025	Lysine-ketoglutarate reductase/saccharopine dehydrogenase1	4	178764761	178764764	-	UGA
54511	Zm00001d052079_P027	Lysine-ketoglutarate reductase/saccharopine dehydrogenase1	4	178764761	178764764	-	UGA
54511	Zm00001d052079_P026	Lysine-ketoglutarate reductase/saccharopine dehydrogenase1	4	178764761	178764764	-	UGA
54511	Zm00001d052079_P028	Lysine-ketoglutarate reductase/saccharopine dehydrogenase1	4	178764761	178764764	-	UGA
54511	Zm00001d052079_P030	Lysine-ketoglutarate reductase/saccharopine dehydrogenase1	4	178764761	178764764	-	UGA
54511	Zm00001d052079_P029	Lysine-ketoglutarate reductase/saccharopine dehydrogenase1	4	178764761	178764764	-	UGA
54511	Zm00001d052079_P034	Lysine-ketoglutarate reductase/saccharopine dehydrogenase1	4	178764761	178764764	-	UGA
54511	Zm00001d052079_P031	Lysine-ketoglutarate reductase/saccharopine dehydrogenase1	4	178764761	178764764	-	UGA
54511	Zm00001d052079_P033	Lysine-ketoglutarate reductase/saccharopine dehydrogenase1	4	178764761	178764764	-	UGA
54511	Zm00001d052079_P035	Lysine-ketoglutarate reductase/saccharopine dehydrogenase1	4	178764761	178764764	-	UGA
54511	Zm00001d052079_P032	Lysine-ketoglutarate reductase/saccharopine dehydrogenase1	4	178764761	178764764	-	UGA
54511	Zm00001d052079_P037	Lysine-ketoglutarate reductase/saccharopine dehydrogenase1	4	178764761	178764764	-	UGA
54511	Zm00001d052079_P039	Lysine-ketoglutarate reductase/saccharopine dehydrogenase1	4	178764761	178764764	-	UGA
54511	Zm00001d052079_P040	Lysine-ketoglutarate reductase/saccharopine dehydrogenase1	4	178764761	178764764	-	UGA
54511	Zm00001d052079_P038	Lysine-ketoglutarate reductase/saccharopine dehydrogenase1	4	178764761	178764764	-	UGA
54511	Zm00001d052079_P042	Lysine-ketoglutarate reductase/saccharopine dehydrogenase1	4	178764761	178764764	-	UGA
54511	Zm00001d052079_P041	Lysine-ketoglutarate reductase/saccharopine dehydrogenase1	4	178764761	178764764	-	UGA
54511	Zm00001d052079_P044	Lysine-ketoglutarate reductase/saccharopine dehydrogenase1	4	178764761	178764764	-	UGA
54511	Zm00001d052079_P043	Lysine-ketoglutarate reductase/saccharopine dehydrogenase1	4	178764761	178764764	-	UGA
54511	Zm00001d052079_P046	Lysine-ketoglutarate reductase/saccharopine dehydrogenase1	4	178764761	178764764	-	UGA
54511	Zm00001d052079_P047	Lysine-ketoglutarate reductase/saccharopine dehydrogenase1	4	178764761	178764764	-	UGA
54511	Zm00001d052079_P048	Lysine-ketoglutarate reductase/saccharopine dehydrogenase1	4	178764761	178764764	-	UGA
54511	Zm00001d052079_P049	Lysine-ketoglutarate reductase/saccharopine dehydrogenase1	4	178764761	178764764	-	UGA
54511	Zm00001d052079_P050	Lysine-ketoglutarate reductase/saccharopine dehydrogenase1	4	178764761	178764764	-	UGA
54511	Zm00001d052079_P051	Lysine-ketoglutarate reductase/saccharopine dehydrogenase1	4	178764761	178764764	-	UGA
54511	Zm00001d052079_P052	Lysine-ketoglutarate reductase/saccharopine dehydrogenase1	4	178764761	178764764	-	UGA
54511	Zm00001d052079_P053	Lysine-ketoglutarate reductase/saccharopine dehydrogenase1	4	178764761	178764764	-	UGA
54511	Zm00001d052079_P054	Lysine-ketoglutarate reductase/saccharopine dehydrogenase1	4	178764761	178764764	-	UGA
54513	Zm00001d033753_P001	NADH dehydrogenase [ubiquinone] iron-sulfur protein 1 mitochondrial	1	272916188	272916191	-	UGA
54516	Zm00001d030080_P001	NADH dehydrogenase [ubiquinone] 1 beta subcomplex subunit 10-A	1	104120197	104120200	+	UAG
54516	Zm00001d030080_P002	NADH dehydrogenase [ubiquinone] 1 beta subcomplex subunit 10-A	1	104120197	104120200	+	UAG
54519	Zm00001d038065_P001	Annexin D4	6	146730995	146730998	-	UGA
54519	Zm00001d038065_P002	Annexin D4	6	146730995	146730998	-	UGA
54519	Zm00001d038065_P004	Annexin D4	6	146730995	146730998	-	UGA
54520	Zm00001d015570_P001	Sucrose-phosphate synthase 1	5	98831887	98831890	+	UAG
54522	Zm00001d049854_P001	3'-5'-exoribonuclease family protein	4	48323302	48323305	+	UGA
54523	Zm00001d021757_P001	UDP-glycosyltransferase 88A1	7	162458729	162458732	-	UGA
54526	Zm00001d011096_P049	argonaute1	8	138820866	138820869	+	UAA
54529	Zm00001d011699_P003	Survival protein SurE-like phosphatase/nucleotidase	8	159167841	159167844	+	UAG
54529	Zm00001d011699_P004	Survival protein SurE-like phosphatase/nucleotidase	8	159167841	159167844	+	UAG
54529	Zm00001d011699_P006	Survival protein SurE-like phosphatase/nucleotidase	8	159167841	159167844	+	UAG
54532	Zm00001d053776_P020	Succinate-semialdehyde dehydrogenase mitochondrial	4	240872273	240872276	-	UGA
54536	Zm00001d013838_P003	Tetratricopeptide repeat (TPR)-like superfamily protein	5	22097697	22097700	-	UAA
54541	Zm00001d043766_P005	ABC transporter B family member 9	3	209299052	209299055	-	UAA
54541	Zm00001d043766_P004	ABC transporter B family member 9	3	209299052	209299055	-	UAA
54541	Zm00001d043766_P003	ABC transporter B family member 9	3	209299052	209299055	-	UAA
54541	Zm00001d043766_P006	ABC transporter B family member 9	3	209299052	209299055	-	UAA
54541	Zm00001d043766_P008	ABC transporter B family member 9	3	209299052	209299055	-	UAA
54541	Zm00001d043766_P013	ABC transporter B family member 9	3	209299052	209299055	-	UAA
54542	Zm00001d006778_P007	alpha/beta-Hydrolases superfamily protein	2	216447693	216447696	-	UAG
54542	Zm00001d006778_P016	alpha/beta-Hydrolases superfamily protein	2	216447693	216447696	-	UAG
54543	Zm00001d009669_P002	Sugar transporter ERD6-like 6	8	75146661	75146664	-	UGA
54543	Zm00001d009669_P001	Sugar transporter ERD6-like 6	8	75146661	75146664	-	UGA
54543	Zm00001d009669_P003	Sugar transporter ERD6-like 6	8	75146661	75146664	-	UGA
54543	Zm00001d009669_P004	Sugar transporter ERD6-like 6	8	75146661	75146664	-	UGA
54543	Zm00001d009669_P005	Sugar transporter ERD6-like 6	8	75146661	75146664	-	UGA
54543	Zm00001d009669_P007	Sugar transporter ERD6-like 6	8	75146661	75146664	-	UGA
54543	Zm00001d009669_P008	Sugar transporter ERD6-like 6	8	75146661	75146664	-	UGA
54543	Zm00001d009669_P010	Sugar transporter ERD6-like 6	8	75146661	75146664	-	UGA
54545	Zm00001d028511_P017	ARM repeat superfamily protein	1	37583908	37583911	-	UGA
54545	Zm00001d028511_P021	ARM repeat superfamily protein	1	37583908	37583911	-	UGA
54545	Zm00001d028511_P033	ARM repeat superfamily protein	1	37583908	37583911	-	UGA
54545	Zm00001d028511_P038	ARM repeat superfamily protein	1	37583908	37583911	-	UGA
54545	Zm00001d028511_P042	ARM repeat superfamily protein	1	37583908	37583911	-	UGA
54545	Zm00001d028511_P056	ARM repeat superfamily protein	1	37583908	37583911	-	UGA
54549	Zm00001d037333_P034	ketose-bisphosphate aldolase class-II family protein	6	121799955	121799958	-	UAA
54555	Zm00001d007943_P039	PHD finger family protein	2	243528106	243528109	-	UAA
54556	Zm00001d005174_P001	UDP-glycosyltransferase 76C1	2	162398256	162398259	-	UAG
54559	Zm00001d036968_P017	Probable phospholipid-transporting ATPase 7	6	107781737	107781740	-	UAG
54561	Zm00001d049155_P016	Sec23/Sec24 protein transport family protein	4	18228517	18228520	+	UAG
54564	Zm00001d039522_P024	-	3	6841595	6841598	-	UGA
54565	Zm00001d014715_P004	Delta-aminolevulinic acid dehydratase 1 chloroplastic	5	60298350	60298353	-	UGA
54566	Zm00001d038826_P002	-	6	165296219	165296222	-	UGA
54566	Zm00001d038826_P001	-	6	165296219	165296222	-	UGA
54568	Zm00001d022440_P010	B3 domain-containing transcription repressor VAL2	7	177723274	177723277	+	UGA
54569	Zm00001d010314_P003	-	8	109192091	109192094	-	UGA
54570	Zm00001d037045_P007	Haloacid dehalogenase-like hydrolase domain-containing protein 1A isoform 1%3B Haloacid dehalogenase-like hydrolase domain-containing protein 1A isoform 2	6	110224138	110224141	-	UGA
54570	Zm00001d037045_P004	Haloacid dehalogenase-like hydrolase domain-containing protein 1A isoform 1%3B Haloacid dehalogenase-like hydrolase domain-containing protein 1A isoform 2	6	110224138	110224141	-	UGA
54570	Zm00001d037045_P002	Haloacid dehalogenase-like hydrolase domain-containing protein 1A isoform 1%3B Haloacid dehalogenase-like hydrolase domain-containing protein 1A isoform 2	6	110224138	110224141	-	UGA
54570	Zm00001d037045_P005	Haloacid dehalogenase-like hydrolase domain-containing protein 1A isoform 1%3B Haloacid dehalogenase-like hydrolase domain-containing protein 1A isoform 2	6	110224138	110224141	-	UGA
54570	Zm00001d037045_P006	Haloacid dehalogenase-like hydrolase domain-containing protein 1A isoform 1%3B Haloacid dehalogenase-like hydrolase domain-containing protein 1A isoform 2	6	110224138	110224141	-	UGA
54570	Zm00001d037045_P003	Haloacid dehalogenase-like hydrolase domain-containing protein 1A isoform 1%3B Haloacid dehalogenase-like hydrolase domain-containing protein 1A isoform 2	6	110224138	110224141	-	UGA
54570	Zm00001d037045_P010	Haloacid dehalogenase-like hydrolase domain-containing protein 1A isoform 1%3B Haloacid dehalogenase-like hydrolase domain-containing protein 1A isoform 2	6	110224138	110224141	-	UGA
54570	Zm00001d037045_P018	Haloacid dehalogenase-like hydrolase domain-containing protein 1A isoform 1%3B Haloacid dehalogenase-like hydrolase domain-containing protein 1A isoform 2	6	110224138	110224141	-	UGA
54570	Zm00001d037045_P019	Haloacid dehalogenase-like hydrolase domain-containing protein 1A isoform 1%3B Haloacid dehalogenase-like hydrolase domain-containing protein 1A isoform 2	6	110224138	110224141	-	UGA
54570	Zm00001d037045_P020	Haloacid dehalogenase-like hydrolase domain-containing protein 1A isoform 1%3B Haloacid dehalogenase-like hydrolase domain-containing protein 1A isoform 2	6	110224138	110224141	-	UGA
54570	Zm00001d037045_P022	Haloacid dehalogenase-like hydrolase domain-containing protein 1A isoform 1%3B Haloacid dehalogenase-like hydrolase domain-containing protein 1A isoform 2	6	110224138	110224141	-	UGA
54570	Zm00001d037045_P021	Haloacid dehalogenase-like hydrolase domain-containing protein 1A isoform 1%3B Haloacid dehalogenase-like hydrolase domain-containing protein 1A isoform 2	6	110224138	110224141	-	UGA
54570	Zm00001d037045_P023	Haloacid dehalogenase-like hydrolase domain-containing protein 1A isoform 1%3B Haloacid dehalogenase-like hydrolase domain-containing protein 1A isoform 2	6	110224138	110224141	-	UGA
54570	Zm00001d037045_P025	Haloacid dehalogenase-like hydrolase domain-containing protein 1A isoform 1%3B Haloacid dehalogenase-like hydrolase domain-containing protein 1A isoform 2	6	110224138	110224141	-	UGA
54570	Zm00001d037045_P024	Haloacid dehalogenase-like hydrolase domain-containing protein 1A isoform 1%3B Haloacid dehalogenase-like hydrolase domain-containing protein 1A isoform 2	6	110224138	110224141	-	UGA
54570	Zm00001d037045_P026	Haloacid dehalogenase-like hydrolase domain-containing protein 1A isoform 1%3B Haloacid dehalogenase-like hydrolase domain-containing protein 1A isoform 2	6	110224138	110224141	-	UGA
54572	Zm00001d049510_P003	Putative cellulose synthase-like family protein	4	32831991	32831994	+	UGA
54573	Zm00001d017796_P001	Phosphatidylinositol/phosphatidylcholine transfer protein SFH13	5	207004816	207004819	+	UGA
54574	Zm00001d026287_P002	UDP-N-acetylglucosamine diphosphorylase 2	10	142866773	142866776	-	UAG
54574	Zm00001d026287_P004	UDP-N-acetylglucosamine diphosphorylase 2	10	142866773	142866776	-	UAG
54574	Zm00001d026287_P001	UDP-N-acetylglucosamine diphosphorylase 2	10	142866773	142866776	-	UAG
54574	Zm00001d026287_P005	UDP-N-acetylglucosamine diphosphorylase 2	10	142866773	142866776	-	UAG
54574	Zm00001d026287_P006	UDP-N-acetylglucosamine diphosphorylase 2	10	142866773	142866776	-	UAG
54574	Zm00001d026287_P007	UDP-N-acetylglucosamine diphosphorylase 2	10	142866773	142866776	-	UAG
54577	Zm00001d044806_P001	Serine/threonine-protein kinase WNK (With No Lysine)-related	9	2943156	2943159	+	UAG
54577	Zm00001d044806_P002	Serine/threonine-protein kinase WNK (With No Lysine)-related	9	2943156	2943159	+	UAG
54579	Zm00001d022115_P001	signal recognition particle-related / SRP-related	7	170665838	170665841	+	UGA
54581	Zm00001d027412_P001	dicer-like 101	1	4725582	4725585	-	UAA
54581	Zm00001d027412_P004	dicer-like 101	1	4725582	4725585	-	UAA
54581	Zm00001d027412_P003	dicer-like 101	1	4725582	4725585	-	UAA
54581	Zm00001d027412_P005	dicer-like 101	1	4725582	4725585	-	UAA
54581	Zm00001d027412_P008	dicer-like 101	1	4725582	4725585	-	UAA
54581	Zm00001d027412_P009	dicer-like 101	1	4725582	4725585	-	UAA
54581	Zm00001d027412_P015	dicer-like 101	1	4725582	4725585	-	UAA
54581	Zm00001d027412_P012	dicer-like 101	1	4725582	4725585	-	UAA
54581	Zm00001d027412_P018	dicer-like 101	1	4725582	4725585	-	UAA
54581	Zm00001d027412_P021	dicer-like 101	1	4725582	4725585	-	UAA
54581	Zm00001d027412_P022	dicer-like 101	1	4725582	4725585	-	UAA
54581	Zm00001d027412_P027	dicer-like 101	1	4725582	4725585	-	UAA
54581	Zm00001d027412_P025	dicer-like 101	1	4725582	4725585	-	UAA
54581	Zm00001d027412_P039	dicer-like 101	1	4725582	4725585	-	UAA
54581	Zm00001d027412_P043	dicer-like 101	1	4725582	4725585	-	UAA
54581	Zm00001d027412_P041	dicer-like 101	1	4725582	4725585	-	UAA
54581	Zm00001d027412_P048	dicer-like 101	1	4725582	4725585	-	UAA
54581	Zm00001d027412_P046	dicer-like 101	1	4725582	4725585	-	UAA
54581	Zm00001d027412_P054	dicer-like 101	1	4725582	4725585	-	UAA
54581	Zm00001d027412_P045	dicer-like 101	1	4725582	4725585	-	UAA
54581	Zm00001d027412_P051	dicer-like 101	1	4725582	4725585	-	UAA
54581	Zm00001d027412_P058	dicer-like 101	1	4725582	4725585	-	UAA
54581	Zm00001d027412_P059	dicer-like 101	1	4725582	4725585	-	UAA
54581	Zm00001d027412_P062	dicer-like 101	1	4725582	4725585	-	UAA
54581	Zm00001d027412_P064	dicer-like 101	1	4725582	4725585	-	UAA
54581	Zm00001d027412_P067	dicer-like 101	1	4725582	4725585	-	UAA
54581	Zm00001d027412_P069	dicer-like 101	1	4725582	4725585	-	UAA
54581	Zm00001d027412_P070	dicer-like 101	1	4725582	4725585	-	UAA
54581	Zm00001d027412_P077	dicer-like 101	1	4725582	4725585	-	UAA
54581	Zm00001d027412_P073	dicer-like 101	1	4725582	4725585	-	UAA
54581	Zm00001d027412_P075	dicer-like 101	1	4725582	4725585	-	UAA
54581	Zm00001d027412_P078	dicer-like 101	1	4725582	4725585	-	UAA
54581	Zm00001d027412_P083	dicer-like 101	1	4725582	4725585	-	UAA
54581	Zm00001d027412_P085	dicer-like 101	1	4725582	4725585	-	UAA
54586	Zm00001d015495_P001	Protein RRC1	5	93674189	93674192	+	UGA
54589	Zm00001d010639_P004	Endoplasmic reticulum vesicle transporter protein	8	122782844	122782847	+	UAG
54592	Zm00001d020931_P001	Polygalacturonase	7	136913761	136913764	-	UAG
54592	Zm00001d020931_P002	Polygalacturonase	7	136913761	136913764	-	UAG
54592	Zm00001d020931_P003	Polygalacturonase	7	136913761	136913764	-	UAG
54592	Zm00001d020931_P004	Polygalacturonase	7	136913761	136913764	-	UAG
54593	Zm00001d017401_P001	Hsp70-Hsp90 organizing protein 3	5	194937551	194937554	+	UGA
54593	Zm00001d017401_P002	Hsp70-Hsp90 organizing protein 3	5	194937551	194937554	+	UGA
54595	Zm00001d003974_P001	Phosphoenolpyruvate carboxylase family protein	2	72986976	72986979	+	UAA
54596	Zm00001d017988_P004	P-loop containing nucleoside triphosphate hydrolases superfamily protein	5	211457438	211457441	-	UAG
54596	Zm00001d017988_P005	P-loop containing nucleoside triphosphate hydrolases superfamily protein	5	211457438	211457441	-	UAG
54597	Zm00001d032109_P001	dentin sialophosphoprotein-related	1	213254517	213254520	+	UGA
54597	Zm00001d032109_P002	dentin sialophosphoprotein-related	1	213254517	213254520	+	UGA
54597	Zm00001d032109_P003	dentin sialophosphoprotein-related	1	213254517	213254520	+	UGA
54597	Zm00001d032109_P004	dentin sialophosphoprotein-related	1	213254517	213254520	+	UGA
54597	Zm00001d032109_P008	dentin sialophosphoprotein-related	1	213254517	213254520	+	UGA
54601	Zm00001d039221_P001	Nucleoside diphosphate kinase	6	173162048	173162051	+	UAA
54607	Zm00001d004152_P003	DNAse I-like superfamily protein	2	86807507	86807510	+	UGA
54608	Zm00001d053609_P037	Putative coatomer beta subunit family protein	4	236282832	236282835	+	UAG
54613	Zm00001d014246_P005	NagB/RpiA/CoA transferase-like superfamily protein	5	37918084	37918087	+	UAA
54613	Zm00001d014246_P008	NagB/RpiA/CoA transferase-like superfamily protein	5	37918084	37918087	+	UAA
54614	Zm00001d024816_P014	chromatin complex subunit A	10	89411049	89411052	-	UAA
54616	Zm00001d051980_P001	Clathrin interactor EPSIN 2	4	175834681	175834684	+	UGA
54616	Zm00001d051980_P004	Clathrin interactor EPSIN 2	4	175834681	175834684	+	UGA
54616	Zm00001d051980_P003	Clathrin interactor EPSIN 2	4	175834681	175834684	+	UGA
54616	Zm00001d051980_P005	Clathrin interactor EPSIN 2	4	175834681	175834684	+	UGA
54616	Zm00001d051980_P006	Clathrin interactor EPSIN 2	4	175834681	175834684	+	UGA
54616	Zm00001d051980_P007	Clathrin interactor EPSIN 2	4	175834681	175834684	+	UGA
54616	Zm00001d051980_P008	Clathrin interactor EPSIN 2	4	175834681	175834684	+	UGA
54616	Zm00001d051980_P010	Clathrin interactor EPSIN 2	4	175834681	175834684	+	UGA
54619	Zm00001d041789_P001	-	3	138223394	138223397	+	UGA
54619	Zm00001d041789_P002	-	3	138223394	138223397	+	UGA
54619	Zm00001d041789_P003	-	3	138223394	138223397	+	UGA
54619	Zm00001d041789_P005	-	3	138223394	138223397	+	UGA
54625	Zm00001d013023_P016	Protein GLE1	5	3426992	3426995	+	UGA
54628	Zm00001d024667_P001	Germacrene A synthase long form	10	82872698	82872701	+	UAG
54635	Zm00001d040753_P001	Protein kinase superfamily protein	3	63600730	63600733	+	UGA
54636	Zm00001d012666_P002	Probable xyloglucan glycosyltransferase 12	8	178296823	178296826	-	UAG
54637	Zm00001d006628_P002	Protein TIME FOR COFFEE	2	212885366	212885369	-	UAA
54638	Zm00001d021400_P001	Octicosapeptide/Phox/Bem1p (PB1) domain-containing protein / tetratricopeptide repeat (TPR)-containing protein	7	151058075	151058078	-	UAG
54638	Zm00001d021400_P002	Octicosapeptide/Phox/Bem1p (PB1) domain-containing protein / tetratricopeptide repeat (TPR)-containing protein	7	151058075	151058078	-	UAG
54638	Zm00001d021400_P003	Octicosapeptide/Phox/Bem1p (PB1) domain-containing protein / tetratricopeptide repeat (TPR)-containing protein	7	151058075	151058078	-	UAG
54640	Zm00001d014911_P005	Phosphatidylinositol-4-phosphate 5-kinase 9	5	67871829	67871832	-	UGA
54646	Zm00001d024531_P001	Putative cellulose synthase-like family protein	10	76634375	76634378	+	UGA
54646	Zm00001d024531_P002	Putative cellulose synthase-like family protein	10	76634375	76634378	+	UGA
54646	Zm00001d024531_P004	Putative cellulose synthase-like family protein	10	76634375	76634378	+	UGA
54646	Zm00001d024531_P006	Putative cellulose synthase-like family protein	10	76634375	76634378	+	UGA
54652	Zm00001d050800_P009	Calmodulin-binding protein 60 C	4	123703208	123703211	+	UGA
54653	Zm00001d017956_P001	B-cell receptor-associated 31-like	5	210858252	210858255	+	UGA
54659	Zm00001d053196_P001	Proline--tRNA ligase cytoplasmic	4	219346566	219346569	+	UGA
54659	Zm00001d053196_P003	Proline--tRNA ligase cytoplasmic	4	219346566	219346569	+	UGA
54659	Zm00001d053196_P004	Proline--tRNA ligase cytoplasmic	4	219346566	219346569	+	UGA
54660	Zm00001d025075_P002	-	10	102770678	102770681	-	UAG
54660	Zm00001d025075_P004	-	10	102770678	102770681	-	UAG
54660	Zm00001d025075_P003	-	10	102770678	102770681	-	UAG
54660	Zm00001d025075_P001	-	10	102770678	102770681	-	UAG
54661	Zm00001d033375_P001	Golgi-body localisation protein domain ;RNA pol II promoter Fmp27 protein domain	1	260986858	260986861	-	UAA
54661	Zm00001d033375_P003	Golgi-body localisation protein domain ;RNA pol II promoter Fmp27 protein domain	1	260986858	260986861	-	UAA
54661	Zm00001d033375_P002	Golgi-body localisation protein domain ;RNA pol II promoter Fmp27 protein domain	1	260986858	260986861	-	UAA
54661	Zm00001d033375_P004	Golgi-body localisation protein domain ;RNA pol II promoter Fmp27 protein domain	1	260986858	260986861	-	UAA
54661	Zm00001d033375_P011	Golgi-body localisation protein domain ;RNA pol II promoter Fmp27 protein domain	1	260986858	260986861	-	UAA
54661	Zm00001d033375_P014	Golgi-body localisation protein domain ;RNA pol II promoter Fmp27 protein domain	1	260986858	260986861	-	UAA
54661	Zm00001d033375_P013	Golgi-body localisation protein domain ;RNA pol II promoter Fmp27 protein domain	1	260986858	260986861	-	UAA
54661	Zm00001d033375_P016	Golgi-body localisation protein domain ;RNA pol II promoter Fmp27 protein domain	1	260986858	260986861	-	UAA
54661	Zm00001d033375_P017	Golgi-body localisation protein domain ;RNA pol II promoter Fmp27 protein domain	1	260986858	260986861	-	UAA
54663	Zm00001d005818_P002	Aldehyde dehydrogenase family 7 member B4	2	189659052	189659055	-	UAA
54663	Zm00001d005818_P001	Aldehyde dehydrogenase family 7 member B4	2	189659052	189659055	-	UAA
54663	Zm00001d005818_P003	Aldehyde dehydrogenase family 7 member B4	2	189659052	189659055	-	UAA
54663	Zm00001d005818_P005	Aldehyde dehydrogenase family 7 member B4	2	189659052	189659055	-	UAA
54663	Zm00001d005818_P006	Aldehyde dehydrogenase family 7 member B4	2	189659052	189659055	-	UAA
54664	Zm00001d025059_P001	Germin-like protein subfamily 1 member 8	10	102055613	102055616	+	UAG
54665	Zm00001d047426_P005	Peptidyl-prolyl cis-trans isomerase PASTICCINO1	9	129709375	129709378	-	UGA
54666	Zm00001d027665_P023	Protein SHOOT GRAVITROPISM 6	1	10564056	10564059	+	UGA
54666	Zm00001d027665_P026	Protein SHOOT GRAVITROPISM 6	1	10564056	10564059	+	UGA
54670	Zm00001d044601_P002	mitochondrial substrate carrier family protein	3	233147776	233147779	-	UGA
54670	Zm00001d044601_P003	mitochondrial substrate carrier family protein	3	233147776	233147779	-	UGA
54670	Zm00001d044601_P006	mitochondrial substrate carrier family protein	3	233147776	233147779	-	UGA
54672	Zm00001d051879_P001	NAC domain containing protein 71	4	173237187	173237190	-	UAA
54673	Zm00001d051415_P001	Mechanosensitive ion channel protein 6	4	157608041	157608044	+	UGA
54676	Zm00001d008974_P001	Mitochondrial arginine transporter BAC2	8	27985827	27985830	-	UGA
54679	Zm00001d006779_P003	alpha/beta-Hydrolases superfamily protein	2	216462979	216462982	-	UGA
54679	Zm00001d006779_P005	alpha/beta-Hydrolases superfamily protein	2	216462979	216462982	-	UGA
54679	Zm00001d006779_P001	alpha/beta-Hydrolases superfamily protein	2	216462979	216462982	-	UGA
54679	Zm00001d006779_P002	alpha/beta-Hydrolases superfamily protein	2	216462979	216462982	-	UGA
54679	Zm00001d006779_P007	alpha/beta-Hydrolases superfamily protein	2	216462979	216462982	-	UGA
54679	Zm00001d006779_P010	alpha/beta-Hydrolases superfamily protein	2	216462979	216462982	-	UGA
54679	Zm00001d006779_P011	alpha/beta-Hydrolases superfamily protein	2	216462979	216462982	-	UGA
54680	Zm00001d046630_P015	Zinc finger C-x8-C-x5-C-x3-H type family protein	9	99660293	99660296	-	UAG
54681	Zm00001d009810_P001	Core-2/I-branching beta-16-N-acetylglucosaminyltransferase family protein	8	82420314	82420317	+	UGA
54681	Zm00001d009810_P002	Core-2/I-branching beta-16-N-acetylglucosaminyltransferase family protein	8	82420314	82420317	+	UGA
54681	Zm00001d009810_P003	Core-2/I-branching beta-16-N-acetylglucosaminyltransferase family protein	8	82420314	82420317	+	UGA
54681	Zm00001d009810_P004	Core-2/I-branching beta-16-N-acetylglucosaminyltransferase family protein	8	82420314	82420317	+	UGA
54682	Zm00001d008289_P002	La-related protein 1A	8	4168966	4168969	-	UGA
54682	Zm00001d008289_P005	La-related protein 1A	8	4168966	4168969	-	UGA
54682	Zm00001d008289_P003	La-related protein 1A	8	4168966	4168969	-	UGA
54682	Zm00001d008289_P001	La-related protein 1A	8	4168966	4168969	-	UGA
54682	Zm00001d008289_P004	La-related protein 1A	8	4168966	4168969	-	UGA
54683	Zm00001d043517_P001	Peptidase M28 family protein	3	202508036	202508039	+	UGA
54683	Zm00001d043517_P002	Peptidase M28 family protein	3	202508036	202508039	+	UGA
54683	Zm00001d043517_P003	Peptidase M28 family protein	3	202508036	202508039	+	UGA
54683	Zm00001d043517_P004	Peptidase M28 family protein	3	202508036	202508039	+	UGA
54685	Zm00001d021737_P001	S-domain class receptor-like kinase3	7	161870515	161870518	-	UAG
54686	Zm00001d025657_P003	Monothiol glutaredoxin-S15 mitochondrial	10	125212626	125212629	-	UAA
54686	Zm00001d025657_P002	Monothiol glutaredoxin-S15 mitochondrial	10	125212626	125212629	-	UAA
54688	Zm00001d019423_P004	Nuclear pore complex protein NUP54	7	33002587	33002590	-	UAA
54689	Zm00001d046629_P001	Protein TIC 21 chloroplastic	9	99658075	99658078	+	UGA
54693	Zm00001d031258_P003	RNA-binding (RRM/RBD/RNP motifs) family protein	1	184111757	184111760	-	UAA
54693	Zm00001d031258_P005	RNA-binding (RRM/RBD/RNP motifs) family protein	1	184111757	184111760	-	UAA
54694	Zm00001d010448_P001	Putative leucine-rich repeat receptor-like protein kinase family protein%3B Receptor protein kinase-like	8	115610175	115610178	+	UGA
54694	Zm00001d010448_P003	Putative leucine-rich repeat receptor-like protein kinase family protein%3B Receptor protein kinase-like	8	115610175	115610178	+	UGA
54694	Zm00001d010448_P004	Putative leucine-rich repeat receptor-like protein kinase family protein%3B Receptor protein kinase-like	8	115610175	115610178	+	UGA
54694	Zm00001d010448_P005	Putative leucine-rich repeat receptor-like protein kinase family protein%3B Receptor protein kinase-like	8	115610175	115610178	+	UGA
54697	Zm00001d027340_P003	Protein kinase superfamily protein	1	3287753	3287756	+	UGA
54697	Zm00001d027340_P004	Protein kinase superfamily protein	1	3287753	3287756	+	UGA
54697	Zm00001d027340_P002	Protein kinase superfamily protein	1	3287753	3287756	+	UGA
54697	Zm00001d027340_P001	Protein kinase superfamily protein	1	3287753	3287756	+	UGA
54697	Zm00001d027340_P006	Protein kinase superfamily protein	1	3287753	3287756	+	UGA
54697	Zm00001d027340_P012	Protein kinase superfamily protein	1	3287753	3287756	+	UGA
54702	Zm00001d015245_P023	SUPPRESSOR OF AUXIN RESISTANCE1	5	81064117	81064120	+	UAG
54702	Zm00001d015245_P028	SUPPRESSOR OF AUXIN RESISTANCE1	5	81064117	81064120	+	UAG
54703	Zm00001d005472_P001	Expressed protein; Mannose-specific jacalin-related lectin; protein	2	175351181	175351184	+	UAA
54707	Zm00001d021596_P001	adenosine 5'-phosphosulfate reductase-like1	7	157695506	157695509	-	UGA
54707	Zm00001d021596_P002	adenosine 5'-phosphosulfate reductase-like1	7	157695506	157695509	-	UGA
54707	Zm00001d021596_P004	adenosine 5'-phosphosulfate reductase-like1	7	157695506	157695509	-	UGA
54708	Zm00001d048944_P004	GTP-binding protein hflX	4	10377157	10377160	-	UGA
54709	Zm00001d048364_P001	RNA-binding (RRM/RBD/RNP motifs) family protein	9	155131226	155131229	-	UGA
54709	Zm00001d048364_P002	RNA-binding (RRM/RBD/RNP motifs) family protein	9	155131226	155131229	-	UGA
54710	Zm00001d052689_P001	Glycine--tRNA ligase mitochondrial 1	4	197454547	197454550	+	UAA
54710	Zm00001d052689_P003	Glycine--tRNA ligase mitochondrial 1	4	197454547	197454550	+	UAA
54711	Zm00001d019075_P003	RNAligase	7	15408508	15408511	+	UGA
54711	Zm00001d019075_P005	RNAligase	7	15408508	15408511	+	UGA
54711	Zm00001d019075_P004	RNAligase	7	15408508	15408511	+	UGA
54711	Zm00001d019075_P001	RNAligase	7	15408508	15408511	+	UGA
54711	Zm00001d019075_P002	RNAligase	7	15408508	15408511	+	UGA
54711	Zm00001d019075_P006	RNAligase	7	15408508	15408511	+	UGA
54711	Zm00001d019075_P008	RNAligase	7	15408508	15408511	+	UGA
54711	Zm00001d019075_P010	RNAligase	7	15408508	15408511	+	UGA
54711	Zm00001d019075_P011	RNAligase	7	15408508	15408511	+	UGA
54712	Zm00001d038378_P001	Coatomer subunit zeta-1	6	155920386	155920389	-	UGA
54712	Zm00001d038378_P002	Coatomer subunit zeta-1	6	155920386	155920389	-	UGA
54712	Zm00001d038378_P003	Coatomer subunit zeta-1	6	155920386	155920389	-	UGA
54712	Zm00001d038378_P004	Coatomer subunit zeta-1	6	155920386	155920389	-	UGA
54715	Zm00001d045911_P003	Uncharacterised conserved protein (UCP030210)	9	47093843	47093846	+	UAA
54716	Zm00001d044443_P001	ABC transporter G family member 40	3	228235520	228235523	-	UGA
54718	Zm00001d047018_P001	Mitochondrial import inner membrane translocase subunit Tim17/Tim22/Tim23 family protein	9	115427556	115427559	+	UGA
54720	Zm00001d028130_P001	DeSI-like protein	1	23628928	23628931	-	UAG
54720	Zm00001d028130_P003	DeSI-like protein	1	23628928	23628931	-	UAG
54721	Zm00001d030614_P001	DNA replication licensing factor MCM7	1	148687620	148687623	-	UGA
54721	Zm00001d030614_P002	DNA replication licensing factor MCM7	1	148687620	148687623	-	UGA
54721	Zm00001d030614_P003	DNA replication licensing factor MCM7	1	148687620	148687623	-	UGA
54721	Zm00001d030614_P004	DNA replication licensing factor MCM7	1	148687620	148687623	-	UGA
54721	Zm00001d030614_P005	DNA replication licensing factor MCM7	1	148687620	148687623	-	UGA
54721	Zm00001d030614_P007	DNA replication licensing factor MCM7	1	148687620	148687623	-	UGA
54721	Zm00001d030614_P006	DNA replication licensing factor MCM7	1	148687620	148687623	-	UGA
54721	Zm00001d030614_P009	DNA replication licensing factor MCM7	1	148687620	148687623	-	UGA
54721	Zm00001d030614_P010	DNA replication licensing factor MCM7	1	148687620	148687623	-	UGA
54721	Zm00001d030614_P008	DNA replication licensing factor MCM7	1	148687620	148687623	-	UGA
54722	Zm00001d045135_P001	Probable 2-oxoglutarate-dependent dioxygenase AOP1	9	13891634	13891637	+	UGA
54725	Zm00001d040429_P001	argonaute105	3	43102065	43102068	-	UGA
54725	Zm00001d040429_P002	argonaute105	3	43102065	43102068	-	UGA
54725	Zm00001d040429_P003	argonaute105	3	43102065	43102068	-	UGA
54725	Zm00001d040429_P004	argonaute105	3	43102065	43102068	-	UGA
54725	Zm00001d040429_P005	argonaute105	3	43102065	43102068	-	UGA
54725	Zm00001d040429_P007	argonaute105	3	43102065	43102068	-	UGA
54725	Zm00001d040429_P010	argonaute105	3	43102065	43102068	-	UGA
54725	Zm00001d040429_P009	argonaute105	3	43102065	43102068	-	UGA
54725	Zm00001d040429_P012	argonaute105	3	43102065	43102068	-	UGA
54725	Zm00001d040429_P015	argonaute105	3	43102065	43102068	-	UGA
54728	Zm00001d006778_P002	alpha/beta-Hydrolases superfamily protein	2	216446184	216446187	-	UAA
54728	Zm00001d006778_P009	alpha/beta-Hydrolases superfamily protein	2	216446184	216446187	-	UAA
54730	Zm00001d010381_P001	-	8	112231216	112231219	-	UAG
54731	Zm00001d006438_P024	Regulator of nonsense transcripts 1 homolog	2	208185516	208185519	+	UGA
54731	Zm00001d006438_P022	Regulator of nonsense transcripts 1 homolog	2	208185516	208185519	+	UGA
54731	Zm00001d006438_P036	Regulator of nonsense transcripts 1 homolog	2	208185516	208185519	+	UGA
54731	Zm00001d006438_P053	Regulator of nonsense transcripts 1 homolog	2	208185516	208185519	+	UGA
54743	Zm00001d019163_P002	Stachyose synthase	7	19753646	19753649	+	UGA
54744	Zm00001d046591_P001	vacuolar-type H+-pyrophosphatase5	9	97600911	97600914	-	UAG
54744	Zm00001d046591_P003	vacuolar-type H+-pyrophosphatase5	9	97600911	97600914	-	UAG
54746	Zm00001d050755_P002	P-loop containing nucleoside triphosphate hydrolases superfamily protein	4	121100694	121100697	+	UAG
54746	Zm00001d050755_P001	P-loop containing nucleoside triphosphate hydrolases superfamily protein	4	121100694	121100697	+	UAG
54746	Zm00001d050755_P003	P-loop containing nucleoside triphosphate hydrolases superfamily protein	4	121100694	121100697	+	UAG
54746	Zm00001d050755_P004	P-loop containing nucleoside triphosphate hydrolases superfamily protein	4	121100694	121100697	+	UAG
54751	Zm00001d042512_P002	Ribonuclease 2	3	170275799	170275802	+	UAA
54751	Zm00001d042512_P003	Ribonuclease 2	3	170275799	170275802	+	UAA
54751	Zm00001d042512_P006	Ribonuclease 2	3	170275799	170275802	+	UAA
54751	Zm00001d042512_P007	Ribonuclease 2	3	170275799	170275802	+	UAA
54753	Zm00001d000291_P001	Transcription factor bHLH69	B73V4_ctg14	72107	72110	-	UGA
54756	Zm00001d006798_P002	Probable ATP-dependent DNA helicase CHR12	2	216935626	216935629	-	UAA
54756	Zm00001d006798_P001	Probable ATP-dependent DNA helicase CHR12	2	216935626	216935629	-	UAA
54756	Zm00001d006798_P007	Probable ATP-dependent DNA helicase CHR12	2	216935626	216935629	-	UAA
54756	Zm00001d006798_P010	Probable ATP-dependent DNA helicase CHR12	2	216935626	216935629	-	UAA
54756	Zm00001d006798_P013	Probable ATP-dependent DNA helicase CHR12	2	216935626	216935629	-	UAA
54756	Zm00001d006798_P014	Probable ATP-dependent DNA helicase CHR12	2	216935626	216935629	-	UAA
54756	Zm00001d006798_P016	Probable ATP-dependent DNA helicase CHR12	2	216935626	216935629	-	UAA
54756	Zm00001d006798_P018	Probable ATP-dependent DNA helicase CHR12	2	216935626	216935629	-	UAA
54756	Zm00001d006798_P020	Probable ATP-dependent DNA helicase CHR12	2	216935626	216935629	-	UAA
54756	Zm00001d006798_P025	Probable ATP-dependent DNA helicase CHR12	2	216935626	216935629	-	UAA
54756	Zm00001d006798_P023	Probable ATP-dependent DNA helicase CHR12	2	216935626	216935629	-	UAA
54756	Zm00001d006798_P024	Probable ATP-dependent DNA helicase CHR12	2	216935626	216935629	-	UAA
54756	Zm00001d006798_P026	Probable ATP-dependent DNA helicase CHR12	2	216935626	216935629	-	UAA
54756	Zm00001d006798_P027	Probable ATP-dependent DNA helicase CHR12	2	216935626	216935629	-	UAA
54756	Zm00001d006798_P028	Probable ATP-dependent DNA helicase CHR12	2	216935626	216935629	-	UAA
54756	Zm00001d006798_P031	Probable ATP-dependent DNA helicase CHR12	2	216935626	216935629	-	UAA
54756	Zm00001d006798_P029	Probable ATP-dependent DNA helicase CHR12	2	216935626	216935629	-	UAA
54756	Zm00001d006798_P030	Probable ATP-dependent DNA helicase CHR12	2	216935626	216935629	-	UAA
54758	Zm00001d049522_P002	Vacuolar protein sorting-associated protein 45 homolog	4	33131451	33131454	-	UAG
54758	Zm00001d049522_P004	Vacuolar protein sorting-associated protein 45 homolog	4	33131451	33131454	-	UAG
54758	Zm00001d049522_P005	Vacuolar protein sorting-associated protein 45 homolog	4	33131451	33131454	-	UAG
54761	Zm00001d009452_P021	Putative clathrin assembly protein	8	65148172	65148175	-	UAA
54763	Zm00001d043902_P001	sequence-specific DNA binding transcription factors	3	213346169	213346172	+	UAA
54764	Zm00001d030739_P007	Serine/arginine-rich SC35-like splicing factor SCL30	1	157119200	157119203	-	UGA
54765	Zm00001d013348_P001	Thioredoxin superfamily protein	5	9190498	9190501	+	UAA
54765	Zm00001d013348_P002	Thioredoxin superfamily protein	5	9190498	9190501	+	UAA
54765	Zm00001d013348_P004	Thioredoxin superfamily protein	5	9190498	9190501	+	UAA
54765	Zm00001d013348_P005	Thioredoxin superfamily protein	5	9190498	9190501	+	UAA
54765	Zm00001d013348_P006	Thioredoxin superfamily protein	5	9190498	9190501	+	UAA
54767	Zm00001d049428_P001	Germin-like protein subfamily 1 member 8	4	30063095	30063098	+	UGA
54772	Zm00001d047452_P001	Putative cytochrome P450 superfamily protein	9	130653971	130653974	+	UAG
54775	Zm00001d017876_P023	Phosphatidylinositol/phosphatidylcholine transfer protein SFH13	5	209362525	209362528	-	UAG
54778	Zm00001d042661_P002	Serine hydroxymethyltransferase 7	3	175813002	175813005	-	UAG
54784	Zm00001d022581_P002	AMP deaminase	7	180322208	180322211	+	UGA
54784	Zm00001d022581_P003	AMP deaminase	7	180322208	180322211	+	UGA
54784	Zm00001d022581_P001	AMP deaminase	7	180322208	180322211	+	UGA
54785	Zm00001d021668_P006	Protein translation factor SUI1 homolog	7	159574077	159574080	-	UGA
54786	Zm00001d002967_P002	AFG1-like ATPase family protein	2	28260817	28260820	-	UGA
54786	Zm00001d002967_P003	AFG1-like ATPase family protein	2	28260817	28260820	-	UGA
54786	Zm00001d002967_P001	AFG1-like ATPase family protein	2	28260817	28260820	-	UGA
54786	Zm00001d002967_P005	AFG1-like ATPase family protein	2	28260817	28260820	-	UGA
54786	Zm00001d002967_P006	AFG1-like ATPase family protein	2	28260817	28260820	-	UGA
54786	Zm00001d002967_P007	AFG1-like ATPase family protein	2	28260817	28260820	-	UGA
54786	Zm00001d002967_P008	AFG1-like ATPase family protein	2	28260817	28260820	-	UGA
54786	Zm00001d002967_P010	AFG1-like ATPase family protein	2	28260817	28260820	-	UGA
54786	Zm00001d002967_P012	AFG1-like ATPase family protein	2	28260817	28260820	-	UGA
54786	Zm00001d002967_P011	AFG1-like ATPase family protein	2	28260817	28260820	-	UGA
54786	Zm00001d002967_P015	AFG1-like ATPase family protein	2	28260817	28260820	-	UGA
54788	Zm00001d004782_P001	Transducin/WD40 repeat-like superfamily protein	2	138885259	138885262	-	UAA
54788	Zm00001d004782_P002	Transducin/WD40 repeat-like superfamily protein	2	138885259	138885262	-	UAA
54788	Zm00001d004782_P004	Transducin/WD40 repeat-like superfamily protein	2	138885259	138885262	-	UAA
54788	Zm00001d004782_P006	Transducin/WD40 repeat-like superfamily protein	2	138885259	138885262	-	UAA
54788	Zm00001d004782_P005	Transducin/WD40 repeat-like superfamily protein	2	138885259	138885262	-	UAA
54788	Zm00001d004782_P011	Transducin/WD40 repeat-like superfamily protein	2	138885259	138885262	-	UAA
54791	Zm00001d044026_P048	Transducin/WD40 repeat-like superfamily protein	3	217218992	217218995	+	UAA
54792	Zm00001d025753_P001	chitinase B1	10	128401007	128401010	-	UAG
54802	Zm00001d038374_P001	60S ribosomal protein L36	6	155773183	155773186	+	UAG
54802	Zm00001d038374_P007	60S ribosomal protein L36	6	155773183	155773186	+	UAG
54811	Zm00001d052079_P055	Lysine-ketoglutarate reductase/saccharopine dehydrogenase1	4	178770359	178770362	-	UGA
54812	Zm00001d003309_P001	Copper amine oxidase family protein	2	39700142	39700145	+	UGA
54812	Zm00001d003309_P002	Copper amine oxidase family protein	2	39700142	39700145	+	UGA
54812	Zm00001d003309_P003	Copper amine oxidase family protein	2	39700142	39700145	+	UGA
54823	Zm00001d011179_P001	Vesicle transport v-SNARE 12	8	142102672	142102675	+	UAG
54824	Zm00001d011006_P001	ABC transporter G family member 6	8	136511614	136511617	+	UAA
54826	Zm00001d019288_P001	Expressed protein; protein	7	25849188	25849191	-	UGA
54826	Zm00001d019288_P003	Expressed protein; protein	7	25849188	25849191	-	UGA
54826	Zm00001d019288_P004	Expressed protein; protein	7	25849188	25849191	-	UGA
54828	Zm00001d003917_P001	RNA polymerase III RPC4	2	67664713	67664716	+	UAG
54828	Zm00001d003917_P002	RNA polymerase III RPC4	2	67664713	67664716	+	UAG
54828	Zm00001d003917_P003	RNA polymerase III RPC4	2	67664713	67664716	+	UAG
54828	Zm00001d003917_P004	RNA polymerase III RPC4	2	67664713	67664716	+	UAG
54828	Zm00001d003917_P007	RNA polymerase III RPC4	2	67664713	67664716	+	UAG
54828	Zm00001d003917_P006	RNA polymerase III RPC4	2	67664713	67664716	+	UAG
54828	Zm00001d003917_P005	RNA polymerase III RPC4	2	67664713	67664716	+	UAG
54828	Zm00001d003917_P008	RNA polymerase III RPC4	2	67664713	67664716	+	UAG
54828	Zm00001d003917_P010	RNA polymerase III RPC4	2	67664713	67664716	+	UAG
54828	Zm00001d003917_P009	RNA polymerase III RPC4	2	67664713	67664716	+	UAG
54828	Zm00001d003917_P011	RNA polymerase III RPC4	2	67664713	67664716	+	UAG
54830	Zm00001d021360_P001	CDGSH iron-sulfur domain-containing protein NEET	7	149842643	149842646	-	UAG
54836	Zm00001d027943_P014	alpha/beta-Hydrolases superfamily protein	1	18045365	18045368	+	UGA
54838	Zm00001d019195_P001	Histone-lysine N-methyltransferase H3 lysine-9 specific SUVH3	7	21142981	21142984	+	UAA
54839	Zm00001d040027_P001	Bowman-Birk type wound-induced proteinase inhibitor WIP1 [Source:UniProtKB/TrEMBL;Acc:B4FYK1]	3	23377758	23377761	-	UAA
54839	Zm00001d040027_P002	Bowman-Birk type wound-induced proteinase inhibitor WIP1 [Source:UniProtKB/TrEMBL;Acc:B4FYK1]	3	23377758	23377761	-	UAA
54841	Zm00001d043067_P003	Protein kinase family protein with ARM repeat domain	3	188240279	188240282	+	UAA
54841	Zm00001d043067_P010	Protein kinase family protein with ARM repeat domain	3	188240279	188240282	+	UAA
54845	Zm00001d013842_P002	Heat shock 70 kDa protein	5	22204293	22204296	+	UGA
54846	Zm00001d048235_P001	transducin family protein / WD-40 repeat family protein	9	152943712	152943715	-	UGA
54846	Zm00001d048235_P002	transducin family protein / WD-40 repeat family protein	9	152943712	152943715	-	UGA
54846	Zm00001d048235_P007	transducin family protein / WD-40 repeat family protein	9	152943712	152943715	-	UGA
54846	Zm00001d048235_P003	transducin family protein / WD-40 repeat family protein	9	152943712	152943715	-	UGA
54846	Zm00001d048235_P006	transducin family protein / WD-40 repeat family protein	9	152943712	152943715	-	UGA
54846	Zm00001d048235_P004	transducin family protein / WD-40 repeat family protein	9	152943712	152943715	-	UGA
54846	Zm00001d048235_P005	transducin family protein / WD-40 repeat family protein	9	152943712	152943715	-	UGA
54846	Zm00001d048235_P008	transducin family protein / WD-40 repeat family protein	9	152943712	152943715	-	UGA
54846	Zm00001d048235_P009	transducin family protein / WD-40 repeat family protein	9	152943712	152943715	-	UGA
54846	Zm00001d048235_P010	transducin family protein / WD-40 repeat family protein	9	152943712	152943715	-	UGA
54847	Zm00001d004855_P002	Actin-7	2	144883691	144883694	-	UGA
54848	Zm00001d033422_P005	GTP binding protein2	1	262593803	262593806	-	UAA
54848	Zm00001d033422_P006	GTP binding protein2	1	262593803	262593806	-	UAA
54849	Zm00001d038449_P002	Sorting nexin 2B	6	157428677	157428680	+	UGA
54854	Zm00001d006088_P001	Shaggy-related protein kinase alpha	2	197835035	197835038	+	UGA
54855	Zm00001d007075_P016	Protein transport protein SEC31 homolog B	2	221680618	221680621	+	UGA
54858	Zm00001d036334_P013	Prolyl oligopeptidase family protein	6	84741272	84741275	+	UGA
54859	Zm00001d038591_P001	60S ribosomal protein L10a-1	6	160603687	160603690	+	UAG
54861	Zm00001d051129_P003	Succinate--CoA ligase [ADP-forming] subunit beta mitochondrial	4	144993713	144993716	+	UAA
54861	Zm00001d051129_P002	Succinate--CoA ligase [ADP-forming] subunit beta mitochondrial	4	144993713	144993716	+	UAA
54861	Zm00001d051129_P001	Succinate--CoA ligase [ADP-forming] subunit beta mitochondrial	4	144993713	144993716	+	UAA
54861	Zm00001d051129_P004	Succinate--CoA ligase [ADP-forming] subunit beta mitochondrial	4	144993713	144993716	+	UAA
54861	Zm00001d051129_P005	Succinate--CoA ligase [ADP-forming] subunit beta mitochondrial	4	144993713	144993716	+	UAA
54861	Zm00001d051129_P007	Succinate--CoA ligase [ADP-forming] subunit beta mitochondrial	4	144993713	144993716	+	UAA
54861	Zm00001d051129_P009	Succinate--CoA ligase [ADP-forming] subunit beta mitochondrial	4	144993713	144993716	+	UAA
54862	Zm00001d010220_P001	40S ribosomal protein S12	8	104634869	104634872	-	UAG
54862	Zm00001d010220_P002	40S ribosomal protein S12	8	104634869	104634872	-	UAG
54862	Zm00001d010220_P003	40S ribosomal protein S12	8	104634869	104634872	-	UAG
54862	Zm00001d010220_P004	40S ribosomal protein S12	8	104634869	104634872	-	UAG
54863	Zm00001d039285_P001	Probable ubiquitin-conjugating enzyme E2 25	3	1014714	1014717	-	UGA
54868	Zm00001d031422_P004	RNA binding (RRM/RBD/RNP motifs) family protein	1	189590040	189590043	+	UAG
54868	Zm00001d031422_P003	RNA binding (RRM/RBD/RNP motifs) family protein	1	189590040	189590043	+	UAG
54868	Zm00001d031422_P005	RNA binding (RRM/RBD/RNP motifs) family protein	1	189590040	189590043	+	UAG
54868	Zm00001d031422_P002	RNA binding (RRM/RBD/RNP motifs) family protein	1	189590040	189590043	+	UAG
54868	Zm00001d031422_P001	RNA binding (RRM/RBD/RNP motifs) family protein	1	189590040	189590043	+	UAG
54868	Zm00001d031422_P006	RNA binding (RRM/RBD/RNP motifs) family protein	1	189590040	189590043	+	UAG
54868	Zm00001d031422_P007	RNA binding (RRM/RBD/RNP motifs) family protein	1	189590040	189590043	+	UAG
54868	Zm00001d031422_P009	RNA binding (RRM/RBD/RNP motifs) family protein	1	189590040	189590043	+	UAG
54868	Zm00001d031422_P011	RNA binding (RRM/RBD/RNP motifs) family protein	1	189590040	189590043	+	UAG
54869	Zm00001d006008_P001	Heat shock protein 90-2	2	195182556	195182559	+	UAA
54869	Zm00001d006008_P003	Heat shock protein 90-2	2	195182556	195182559	+	UAA
54869	Zm00001d006008_P005	Heat shock protein 90-2	2	195182556	195182559	+	UAA
54871	Zm00001d018090_P002	annexin2	5	214043099	214043102	-	UGA
54871	Zm00001d018090_P001	annexin2	5	214043099	214043102	-	UGA
54875	Zm00001d015747_P010	Protein disulfide-isomerase like 2-1	5	115884381	115884384	-	UAG
54876	Zm00001d028241_P001	3-ketoacyl-CoA synthase	1	27701019	27701022	-	UGA
54876	Zm00001d028241_P003	3-ketoacyl-CoA synthase	1	27701019	27701022	-	UGA
54877	Zm00001d006561_P001	DUF538 family protein	2	210944829	210944832	+	UGA
54879	Zm00001d027624_P001	-	1	9344458	9344461	+	UAG
54879	Zm00001d027624_P002	-	1	9344458	9344461	+	UAG
54880	Zm00001d010901_P002	RNA-binding (RRM/RBD/RNP motifs) family protein	8	132600055	132600058	+	UGA
54880	Zm00001d010901_P003	RNA-binding (RRM/RBD/RNP motifs) family protein	8	132600055	132600058	+	UGA
54881	Zm00001d048054_P004	Putative leucine-rich repeat receptor-like protein kinase family protein	9	148992517	148992520	-	UAA
54882	Zm00001d010782_P001	Inner membrane protein oxaA	8	127602946	127602949	-	UAA
54882	Zm00001d010782_P003	Inner membrane protein oxaA	8	127602946	127602949	-	UAA
54882	Zm00001d010782_P002	Inner membrane protein oxaA	8	127602946	127602949	-	UAA
54883	Zm00001d042335_P008	Mannosyl-oligosaccharide glucosidase GCS1	3	161685811	161685814	-	UGA
54884	Zm00001d050096_P001	Putative acyl-CoA oxidase family protein	4	65399981	65399984	+	UAG
54885	Zm00001d007821_P002	CLIP-associated protein	2	240313464	240313467	+	UGA
54886	Zm00001d022316_P001	Proteasome subunit alpha type	7	175117075	175117078	+	UAA
54886	Zm00001d022316_P002	Proteasome subunit alpha type	7	175117075	175117078	+	UAA
54889	Zm00001d030551_P001	Protein STRUBBELIG-RECEPTOR FAMILY 7	1	143317387	143317390	-	UAA
54889	Zm00001d030551_P002	Protein STRUBBELIG-RECEPTOR FAMILY 7	1	143317387	143317390	-	UAA
54895	Zm00001d048362_P001	Mitochondrial outer membrane protein porin 4	9	155115624	155115627	+	UGA
54895	Zm00001d048362_P002	Mitochondrial outer membrane protein porin 4	9	155115624	155115627	+	UGA
54898	Zm00001d032719_P001	Long-chain-alcohol oxidase FAO4B	1	236001993	236001996	+	UAG
54898	Zm00001d032719_P002	Long-chain-alcohol oxidase FAO4B	1	236001993	236001996	+	UAG
54898	Zm00001d032719_P003	Long-chain-alcohol oxidase FAO4B	1	236001993	236001996	+	UAG
54898	Zm00001d032719_P004	Long-chain-alcohol oxidase FAO4B	1	236001993	236001996	+	UAG
54900	Zm00001d005843_P001	AT-HSFB4	2	190606752	190606755	+	UAG
54902	Zm00001d032267_P005	Hydroxyproline O-galactosyltransferase HPGT1	1	219825436	219825439	+	UAA
54902	Zm00001d032267_P009	Hydroxyproline O-galactosyltransferase HPGT1	1	219825436	219825439	+	UAA
54904	Zm00001d010716_P027	TRAF-like superfamily protein	8	125528447	125528450	-	UGA
54906	Zm00001d004839_P002	60S ribosomal protein L3-1	2	143077440	143077443	+	UAA
54906	Zm00001d004839_P001	60S ribosomal protein L3-1	2	143077440	143077443	+	UAA
54906	Zm00001d004839_P003	60S ribosomal protein L3-1	2	143077440	143077443	+	UAA
54906	Zm00001d004839_P005	60S ribosomal protein L3-1	2	143077440	143077443	+	UAA
54906	Zm00001d004839_P004	60S ribosomal protein L3-1	2	143077440	143077443	+	UAA
54906	Zm00001d004839_P006	60S ribosomal protein L3-1	2	143077440	143077443	+	UAA
54906	Zm00001d004839_P007	60S ribosomal protein L3-1	2	143077440	143077443	+	UAA
54910	Zm00001d035698_P001	Pseudouridine synthase family protein	6	41672343	41672346	-	UGA
54910	Zm00001d035698_P002	Pseudouridine synthase family protein	6	41672343	41672346	-	UGA
54914	Zm00001d031799_P001	3-beta hydroxysteroid dehydrogenase/isomerase	1	202178732	202178735	-	UGA
54916	Zm00001d042596_P005	alpha/beta-Hydrolases superfamily protein	3	173075322	173075325	-	UGA
54916	Zm00001d042596_P001	alpha/beta-Hydrolases superfamily protein	3	173075322	173075325	-	UGA
54916	Zm00001d042596_P004	alpha/beta-Hydrolases superfamily protein	3	173075322	173075325	-	UGA
54916	Zm00001d042596_P002	alpha/beta-Hydrolases superfamily protein	3	173075322	173075325	-	UGA
54917	Zm00001d025862_P001	L-allo-threonine aldolase%3B Putative threonine aldolase family protein	10	131804899	131804902	+	UAG
54917	Zm00001d025862_P002	L-allo-threonine aldolase%3B Putative threonine aldolase family protein	10	131804899	131804902	+	UAG
54919	Zm00001d042209_P001	methyl esterase 10	3	156116772	156116775	+	UGA
54920	Zm00001d026700_P001	BTB/POZ domain-containing protein TNFAIP1 isoform 2	10	150355540	150355543	+	UGA
54920	Zm00001d026700_P002	BTB/POZ domain-containing protein TNFAIP1 isoform 2	10	150355540	150355543	+	UGA
54922	Zm00001d018618_P001	Peroxidase 1	7	1149436	1149439	+	UGA
54923	Zm00001d004667_P021	Protein transport protein Sec24-like CEF	2	128133245	128133248	-	UGA
54925	Zm00001d039064_P001	DUF3143 family protein	6	169465517	169465520	+	UAA
54929	Zm00001d047464_P006	Beta-adaptin-like protein C	9	130956641	130956644	+	UAA
54931	Zm00001d010604_P001	Sorting nexin 2B	8	121657986	121657989	+	UGA
54931	Zm00001d010604_P002	Sorting nexin 2B	8	121657986	121657989	+	UGA
54931	Zm00001d010604_P007	Sorting nexin 2B	8	121657986	121657989	+	UGA
54934	Zm00001d049929_P010	Dihydroxy-acid dehydratase chloroplastic	4	53640939	53640942	-	UGA
54936	Zm00001d043288_P001	Vps51/Vps67 family (components of vesicular transport) protein	3	194541477	194541480	-	UAG
54937	Zm00001d043504_P041	P-loop nucleoside triphosphate hydrolases superfamily protein with CH (Calponin Homology) domain	3	202115876	202115879	-	UAA
54940	Zm00001d050131_P003	Putative CRAL/TRIO domain containing%2C Sec14p-like phosphatidylinositol transfer family protein	4	68138951	68138954	+	UAA
54943	Zm00001d033147_P001	60S ribosomal protein L24-2	1	252110324	252110327	+	UGA
54943	Zm00001d033147_P002	60S ribosomal protein L24-2	1	252110324	252110327	+	UGA
54943	Zm00001d033147_P003	60S ribosomal protein L24-2	1	252110324	252110327	+	UGA
54943	Zm00001d033147_P004	60S ribosomal protein L24-2	1	252110324	252110327	+	UGA
54943	Zm00001d033147_P005	60S ribosomal protein L24-2	1	252110324	252110327	+	UGA
54943	Zm00001d033147_P008	60S ribosomal protein L24-2	1	252110324	252110327	+	UGA
54943	Zm00001d033147_P006	60S ribosomal protein L24-2	1	252110324	252110327	+	UGA
54943	Zm00001d033147_P007	60S ribosomal protein L24-2	1	252110324	252110327	+	UGA
54943	Zm00001d033147_P009	60S ribosomal protein L24-2	1	252110324	252110327	+	UGA
54943	Zm00001d033147_P010	60S ribosomal protein L24-2	1	252110324	252110327	+	UGA
54946	Zm00001d037333_P017	ketose-bisphosphate aldolase class-II family protein	6	121793700	121793703	-	UAG
54946	Zm00001d037333_P025	ketose-bisphosphate aldolase class-II family protein	6	121793700	121793703	-	UAG
54946	Zm00001d037333_P019	ketose-bisphosphate aldolase class-II family protein	6	121793700	121793703	-	UAG
54946	Zm00001d037333_P027	ketose-bisphosphate aldolase class-II family protein	6	121793700	121793703	-	UAG
54946	Zm00001d037333_P022	ketose-bisphosphate aldolase class-II family protein	6	121793700	121793703	-	UAG
54950	Zm00001d028572_P003	Mannose-1-phosphate guanylyltransferase 1	1	39461463	39461466	-	UGA
54950	Zm00001d028572_P002	Mannose-1-phosphate guanylyltransferase 1	1	39461463	39461466	-	UGA
54950	Zm00001d028572_P005	Mannose-1-phosphate guanylyltransferase 1	1	39461463	39461466	-	UGA
54950	Zm00001d028572_P004	Mannose-1-phosphate guanylyltransferase 1	1	39461463	39461466	-	UGA
54950	Zm00001d028572_P001	Mannose-1-phosphate guanylyltransferase 1	1	39461463	39461466	-	UGA
54950	Zm00001d028572_P006	Mannose-1-phosphate guanylyltransferase 1	1	39461463	39461466	-	UGA
54950	Zm00001d028572_P007	Mannose-1-phosphate guanylyltransferase 1	1	39461463	39461466	-	UGA
54950	Zm00001d028572_P008	Mannose-1-phosphate guanylyltransferase 1	1	39461463	39461466	-	UGA
54950	Zm00001d028572_P010	Mannose-1-phosphate guanylyltransferase 1	1	39461463	39461466	-	UGA
54951	Zm00001d013225_P001	TIP41-like family protein	5	6758967	6758970	+	UGA
54955	Zm00001d006552_P001	hAT dimerisation domain-containing protein	2	210878981	210878984	+	UGA
54955	Zm00001d006552_P004	hAT dimerisation domain-containing protein	2	210878981	210878984	+	UGA
54955	Zm00001d006552_P002	hAT dimerisation domain-containing protein	2	210878981	210878984	+	UGA
54955	Zm00001d006552_P006	hAT dimerisation domain-containing protein	2	210878981	210878984	+	UGA
54955	Zm00001d006552_P007	hAT dimerisation domain-containing protein	2	210878981	210878984	+	UGA
54955	Zm00001d006552_P011	hAT dimerisation domain-containing protein	2	210878981	210878984	+	UGA
54955	Zm00001d006552_P023	hAT dimerisation domain-containing protein	2	210878981	210878984	+	UGA
54955	Zm00001d006552_P024	hAT dimerisation domain-containing protein	2	210878981	210878984	+	UGA
54957	Zm00001d037483_P003	Vesicle-associated membrane protein 711	6	126834673	126834676	-	UAA
54957	Zm00001d037483_P002	Vesicle-associated membrane protein 711	6	126834673	126834676	-	UAA
54957	Zm00001d037483_P001	Vesicle-associated membrane protein 711	6	126834673	126834676	-	UAA
54957	Zm00001d037483_P004	Vesicle-associated membrane protein 711	6	126834673	126834676	-	UAA
54957	Zm00001d037483_P005	Vesicle-associated membrane protein 711	6	126834673	126834676	-	UAA
54958	Zm00001d053989_P014	RING/U-box protein	4	244764026	244764029	+	UGA
54960	Zm00001d053103_P001	Plastid-specific ribosomal protein 6	4	213945195	213945198	-	UGA
54963	Zm00001d046222_P001	Guanosine nucleotide diphosphate dissociation inhibitor 2	9	72974237	72974240	-	UGA
54963	Zm00001d046222_P002	Guanosine nucleotide diphosphate dissociation inhibitor 2	9	72974237	72974240	-	UGA
54966	Zm00001d036440_P001	WAT1-related protein	6	88671728	88671731	+	UGA
54966	Zm00001d036440_P003	WAT1-related protein	6	88671728	88671731	+	UGA
54967	Zm00001d020695_P001	Nuclear pore complex protein NUP58	7	128802970	128802973	-	UAG
54969	Zm00001d029234_P005	Protein Mo25	1	63277800	63277803	-	UAG
54971	Zm00001d008512_P005	ABC-2 type transporter family protein	8	11123042	11123045	-	UGA
54976	Zm00001d047794_P002	THO complex subunit 4B	9	141971367	141971370	+	UAG
54976	Zm00001d047794_P001	THO complex subunit 4B	9	141971367	141971370	+	UAG
54979	Zm00001d043110_P005	Beta-glucosidase 11	3	189421089	189421092	+	UAA
54979	Zm00001d043110_P001	Beta-glucosidase 11	3	189421089	189421092	+	UAA
54979	Zm00001d043110_P004	Beta-glucosidase 11	3	189421089	189421092	+	UAA
54979	Zm00001d043110_P003	Beta-glucosidase 11	3	189421089	189421092	+	UAA
54979	Zm00001d043110_P002	Beta-glucosidase 11	3	189421089	189421092	+	UAA
54979	Zm00001d043110_P006	Beta-glucosidase 11	3	189421089	189421092	+	UAA
54979	Zm00001d043110_P008	Beta-glucosidase 11	3	189421089	189421092	+	UAA
54979	Zm00001d043110_P007	Beta-glucosidase 11	3	189421089	189421092	+	UAA
54979	Zm00001d043110_P009	Beta-glucosidase 11	3	189421089	189421092	+	UAA
54979	Zm00001d043110_P012	Beta-glucosidase 11	3	189421089	189421092	+	UAA
54983	Zm00001d011740_P001	Senescence-associated protein 12	8	160442215	160442218	+	UGA
54986	Zm00001d000256_P001	Probable calcium-binding protein CML21	B73V4_ctg100	4642	4645	-	UGA
54986	Zm00001d000256_P002	Probable calcium-binding protein CML21	B73V4_ctg100	4642	4645	-	UGA
54991	Zm00001d036961_P002	Putative ATPase%2C V1 complex%2C subunit B protein isoform 1%3B Putative ATPase%2C V1 complex%2C subunit B protein isoform 2%3B Vacuolar ATP synthase subunit B isoform 1	6	107444845	107444848	+	UGA
54991	Zm00001d036961_P001	Putative ATPase%2C V1 complex%2C subunit B protein isoform 1%3B Putative ATPase%2C V1 complex%2C subunit B protein isoform 2%3B Vacuolar ATP synthase subunit B isoform 1	6	107444845	107444848	+	UGA
54991	Zm00001d036961_P004	Putative ATPase%2C V1 complex%2C subunit B protein isoform 1%3B Putative ATPase%2C V1 complex%2C subunit B protein isoform 2%3B Vacuolar ATP synthase subunit B isoform 1	6	107444845	107444848	+	UGA
54991	Zm00001d036961_P007	Putative ATPase%2C V1 complex%2C subunit B protein isoform 1%3B Putative ATPase%2C V1 complex%2C subunit B protein isoform 2%3B Vacuolar ATP synthase subunit B isoform 1	6	107444845	107444848	+	UGA
54991	Zm00001d036961_P006	Putative ATPase%2C V1 complex%2C subunit B protein isoform 1%3B Putative ATPase%2C V1 complex%2C subunit B protein isoform 2%3B Vacuolar ATP synthase subunit B isoform 1	6	107444845	107444848	+	UGA
54991	Zm00001d036961_P008	Putative ATPase%2C V1 complex%2C subunit B protein isoform 1%3B Putative ATPase%2C V1 complex%2C subunit B protein isoform 2%3B Vacuolar ATP synthase subunit B isoform 1	6	107444845	107444848	+	UGA
54992	Zm00001d048689_P022	AAA-type ATPase family protein	4	3339696	3339699	+	UAG
54992	Zm00001d048689_P043	AAA-type ATPase family protein	4	3339696	3339699	+	UAG
54992	Zm00001d048689_P028	AAA-type ATPase family protein	4	3339696	3339699	+	UAG
54992	Zm00001d048689_P059	AAA-type ATPase family protein	4	3339696	3339699	+	UAG
54994	Zm00001d038819_P017	Non-structural maintenance of chromosomes element 4 homolog A	6	165192960	165192963	-	UAA
54996	Zm00001d006909_P001	Thioesterase superfamily protein	2	219192196	219192199	-	UGA
54998	Zm00001d022405_P001	Protein CHROMATIN REMODELING 5	7	176865938	176865941	-	UAG
54998	Zm00001d022405_P005	Protein CHROMATIN REMODELING 5	7	176865938	176865941	-	UAG
54998	Zm00001d022405_P006	Protein CHROMATIN REMODELING 5	7	176865938	176865941	-	UAG
54998	Zm00001d022405_P008	Protein CHROMATIN REMODELING 5	7	176865938	176865941	-	UAG
54998	Zm00001d022405_P003	Protein CHROMATIN REMODELING 5	7	176865938	176865941	-	UAG
54998	Zm00001d022405_P007	Protein CHROMATIN REMODELING 5	7	176865938	176865941	-	UAG
54998	Zm00001d022405_P009	Protein CHROMATIN REMODELING 5	7	176865938	176865941	-	UAG
54998	Zm00001d022405_P026	Protein CHROMATIN REMODELING 5	7	176865938	176865941	-	UAG
54998	Zm00001d022405_P029	Protein CHROMATIN REMODELING 5	7	176865938	176865941	-	UAG
54998	Zm00001d022405_P028	Protein CHROMATIN REMODELING 5	7	176865938	176865941	-	UAG
54998	Zm00001d022405_P016	Protein CHROMATIN REMODELING 5	7	176865938	176865941	-	UAG
54998	Zm00001d022405_P024	Protein CHROMATIN REMODELING 5	7	176865938	176865941	-	UAG
54998	Zm00001d022405_P034	Protein CHROMATIN REMODELING 5	7	176865938	176865941	-	UAG
54998	Zm00001d022405_P038	Protein CHROMATIN REMODELING 5	7	176865938	176865941	-	UAG
54998	Zm00001d022405_P040	Protein CHROMATIN REMODELING 5	7	176865938	176865941	-	UAG
54998	Zm00001d022405_P032	Protein CHROMATIN REMODELING 5	7	176865938	176865941	-	UAG
54998	Zm00001d022405_P030	Protein CHROMATIN REMODELING 5	7	176865938	176865941	-	UAG
54998	Zm00001d022405_P041	Protein CHROMATIN REMODELING 5	7	176865938	176865941	-	UAG
54998	Zm00001d022405_P045	Protein CHROMATIN REMODELING 5	7	176865938	176865941	-	UAG
54998	Zm00001d022405_P042	Protein CHROMATIN REMODELING 5	7	176865938	176865941	-	UAG
54998	Zm00001d022405_P044	Protein CHROMATIN REMODELING 5	7	176865938	176865941	-	UAG
54998	Zm00001d022405_P046	Protein CHROMATIN REMODELING 5	7	176865938	176865941	-	UAG
54998	Zm00001d022405_P047	Protein CHROMATIN REMODELING 5	7	176865938	176865941	-	UAG
54998	Zm00001d022405_P048	Protein CHROMATIN REMODELING 5	7	176865938	176865941	-	UAG
54998	Zm00001d022405_P051	Protein CHROMATIN REMODELING 5	7	176865938	176865941	-	UAG
54998	Zm00001d022405_P055	Protein CHROMATIN REMODELING 5	7	176865938	176865941	-	UAG
55001	Zm00001d033651_P010	Beta-glucosidase	1	269674793	269674796	-	UAG
55002	Zm00001d011693_P001	Glycylpeptide N-tetradecanoyltransferase 1	8	158924670	158924673	+	UGA
55008	Zm00001d006030_P011	ENT domain containing protein	2	195711069	195711072	+	UAA
55011	Zm00001d040997_P001	Legumin-like protein	3	89206220	89206223	-	UGA
55018	Zm00001d041693_P001	Golgin candidate 6	3	133753100	133753103	+	UGA
55018	Zm00001d041693_P004	Golgin candidate 6	3	133753100	133753103	+	UGA
55018	Zm00001d041693_P005	Golgin candidate 6	3	133753100	133753103	+	UGA
55018	Zm00001d041693_P006	Golgin candidate 6	3	133753100	133753103	+	UGA
55018	Zm00001d041693_P007	Golgin candidate 6	3	133753100	133753103	+	UGA
55018	Zm00001d041693_P008	Golgin candidate 6	3	133753100	133753103	+	UGA
55018	Zm00001d041693_P009	Golgin candidate 6	3	133753100	133753103	+	UGA
55018	Zm00001d041693_P010	Golgin candidate 6	3	133753100	133753103	+	UGA
55018	Zm00001d041693_P012	Golgin candidate 6	3	133753100	133753103	+	UGA
55018	Zm00001d041693_P013	Golgin candidate 6	3	133753100	133753103	+	UGA
55018	Zm00001d041693_P014	Golgin candidate 6	3	133753100	133753103	+	UGA
55018	Zm00001d041693_P015	Golgin candidate 6	3	133753100	133753103	+	UGA
55018	Zm00001d041693_P017	Golgin candidate 6	3	133753100	133753103	+	UGA
55018	Zm00001d041693_P018	Golgin candidate 6	3	133753100	133753103	+	UGA
55018	Zm00001d041693_P020	Golgin candidate 6	3	133753100	133753103	+	UGA
55022	Zm00001d003284_P002	SWI/SNF complex subunit SWI3A	2	38752044	38752047	-	UAG
55022	Zm00001d003284_P003	SWI/SNF complex subunit SWI3A	2	38752044	38752047	-	UAG
55024	Zm00001d008901_P001	CBL-interacting serine/threonine-protein kinase 20	8	24526727	24526730	-	UAA
55026	Zm00001d029120_P008	AAA-type ATPase family protein	1	58745533	58745536	-	UAG
55033	Zm00001d044267_P003	Glyoxylate/succinic semialdehyde reductase 2 chloroplastic	3	223383467	223383470	-	UAG
55033	Zm00001d044267_P004	Glyoxylate/succinic semialdehyde reductase 2 chloroplastic	3	223383467	223383470	-	UAG
55033	Zm00001d044267_P005	Glyoxylate/succinic semialdehyde reductase 2 chloroplastic	3	223383467	223383470	-	UAG
55034	Zm00001d050694_P002	Serine decarboxylase	4	116208913	116208916	+	UAA
55036	Zm00001d031231_P002	Protein kinase superfamily protein	1	182821882	182821885	-	UGA
55036	Zm00001d031231_P001	Protein kinase superfamily protein	1	182821882	182821885	-	UGA
55036	Zm00001d031231_P005	Protein kinase superfamily protein	1	182821882	182821885	-	UGA
55036	Zm00001d031231_P007	Protein kinase superfamily protein	1	182821882	182821885	-	UGA
55036	Zm00001d031231_P004	Protein kinase superfamily protein	1	182821882	182821885	-	UGA
55036	Zm00001d031231_P008	Protein kinase superfamily protein	1	182821882	182821885	-	UGA
55036	Zm00001d031231_P010	Protein kinase superfamily protein	1	182821882	182821885	-	UGA
55036	Zm00001d031231_P012	Protein kinase superfamily protein	1	182821882	182821885	-	UGA
55036	Zm00001d031231_P013	Protein kinase superfamily protein	1	182821882	182821885	-	UGA
55036	Zm00001d031231_P016	Protein kinase superfamily protein	1	182821882	182821885	-	UGA
55036	Zm00001d031231_P026	Protein kinase superfamily protein	1	182821882	182821885	-	UGA
55036	Zm00001d031231_P025	Protein kinase superfamily protein	1	182821882	182821885	-	UGA
55036	Zm00001d031231_P020	Protein kinase superfamily protein	1	182821882	182821885	-	UGA
55036	Zm00001d031231_P014	Protein kinase superfamily protein	1	182821882	182821885	-	UGA
55036	Zm00001d031231_P027	Protein kinase superfamily protein	1	182821882	182821885	-	UGA
55036	Zm00001d031231_P028	Protein kinase superfamily protein	1	182821882	182821885	-	UGA
55036	Zm00001d031231_P029	Protein kinase superfamily protein	1	182821882	182821885	-	UGA
55036	Zm00001d031231_P030	Protein kinase superfamily protein	1	182821882	182821885	-	UGA
55036	Zm00001d031231_P032	Protein kinase superfamily protein	1	182821882	182821885	-	UGA
55036	Zm00001d031231_P039	Protein kinase superfamily protein	1	182821882	182821885	-	UGA
55036	Zm00001d031231_P055	Protein kinase superfamily protein	1	182821882	182821885	-	UGA
55036	Zm00001d031231_P047	Protein kinase superfamily protein	1	182821882	182821885	-	UGA
55036	Zm00001d031231_P034	Protein kinase superfamily protein	1	182821882	182821885	-	UGA
55036	Zm00001d031231_P053	Protein kinase superfamily protein	1	182821882	182821885	-	UGA
55036	Zm00001d031231_P037	Protein kinase superfamily protein	1	182821882	182821885	-	UGA
55036	Zm00001d031231_P056	Protein kinase superfamily protein	1	182821882	182821885	-	UGA
55037	Zm00001d051608_P020	Fanconi-associated nuclease 1 homolog	4	164434441	164434444	+	UAA
55039	Zm00001d034388_P042	aldehyde oxidase4	1	291664023	291664026	-	UGA
55039	Zm00001d034388_P046	aldehyde oxidase4	1	291664023	291664026	-	UGA
55039	Zm00001d034388_P038	aldehyde oxidase4	1	291664023	291664026	-	UGA
55039	Zm00001d034388_P041	aldehyde oxidase4	1	291664023	291664026	-	UGA
55043	Zm00001d009872_P002	RNA-binding protein BRN1	8	86439963	86439966	+	UGA
55043	Zm00001d009872_P003	RNA-binding protein BRN1	8	86439963	86439966	+	UGA
55043	Zm00001d009872_P006	RNA-binding protein BRN1	8	86439963	86439966	+	UGA
55043	Zm00001d009872_P007	RNA-binding protein BRN1	8	86439963	86439966	+	UGA
55043	Zm00001d009872_P008	RNA-binding protein BRN1	8	86439963	86439966	+	UGA
55048	Zm00001d001906_P009	EH domain-containing protein 1	2	2646001	2646004	-	UGA
55052	Zm00001d006647_P002	-	2	213346768	213346771	+	UGA
55052	Zm00001d006647_P001	-	2	213346768	213346771	+	UGA
55052	Zm00001d006647_P003	-	2	213346768	213346771	+	UGA
55052	Zm00001d006647_P004	-	2	213346768	213346771	+	UGA
55052	Zm00001d006647_P005	-	2	213346768	213346771	+	UGA
55057	Zm00001d018389_P001	Transmembrane 9 superfamily protein member 2	5	219814554	219814557	-	UAA
55059	Zm00001d007719_P011	DEAD-box ATP-dependent RNA helicase 40	2	238194453	238194456	+	UGA
55060	Zm00001d029750_P001	-	1	85465804	85465807	-	UAA
55060	Zm00001d029750_P002	-	1	85465804	85465807	-	UAA
55061	Zm00001d052307_P006	RNA binding (RRM/RBD/RNP motifs) family protein	4	186592192	186592195	-	UAG
55070	Zm00001d046352_P002	Elongation factor 1-gamma 3	9	82889542	82889545	-	UAG
55073	Zm00001d027341_P001	AAA-ATPase	1	3289534	3289537	-	UGA
55075	Zm00001d034532_P001	Vacuolar protein sorting-associated protein 32 homolog 1	1	295769922	295769925	+	UGA
55075	Zm00001d034532_P002	Vacuolar protein sorting-associated protein 32 homolog 1	1	295769922	295769925	+	UGA
55079	Zm00001d010200_P001	ATP binding protein	8	103829091	103829094	-	UAG
55080	Zm00001d025855_P007	-	10	131548505	131548508	-	UGA
55080	Zm00001d025855_P002	-	10	131548505	131548508	-	UGA
55080	Zm00001d025855_P008	-	10	131548505	131548508	-	UGA
55080	Zm00001d025855_P006	-	10	131548505	131548508	-	UGA
55080	Zm00001d025855_P003	-	10	131548505	131548508	-	UGA
55080	Zm00001d025855_P010	-	10	131548505	131548508	-	UGA
55082	Zm00001d011913_P001	Potassium transporter 3	8	164363649	164363652	-	UAG
55082	Zm00001d011913_P002	Potassium transporter 3	8	164363649	164363652	-	UAG
55082	Zm00001d011913_P004	Potassium transporter 3	8	164363649	164363652	-	UAG
55082	Zm00001d011913_P006	Potassium transporter 3	8	164363649	164363652	-	UAG
55082	Zm00001d011913_P005	Potassium transporter 3	8	164363649	164363652	-	UAG
55082	Zm00001d011913_P003	Potassium transporter 3	8	164363649	164363652	-	UAG
55082	Zm00001d011913_P007	Potassium transporter 3	8	164363649	164363652	-	UAG
55082	Zm00001d011913_P009	Potassium transporter 3	8	164363649	164363652	-	UAG
55082	Zm00001d011913_P008	Potassium transporter 3	8	164363649	164363652	-	UAG
55082	Zm00001d011913_P011	Potassium transporter 3	8	164363649	164363652	-	UAG
55082	Zm00001d011913_P012	Potassium transporter 3	8	164363649	164363652	-	UAG
55082	Zm00001d011913_P013	Potassium transporter 3	8	164363649	164363652	-	UAG
55082	Zm00001d011913_P014	Potassium transporter 3	8	164363649	164363652	-	UAG
55082	Zm00001d011913_P016	Potassium transporter 3	8	164363649	164363652	-	UAG
55083	Zm00001d047526_P004	Lung seven transmembrane receptor family protein	9	133631585	133631588	-	UAA
55085	Zm00001d027454_P001	Heavy metal transport/detoxification superfamily protein	1	5604223	5604226	+	UGA
55086	Zm00001d035007_P001	GDP-mannose transporter GONST5	6	1587372	1587375	-	UAA
55090	Zm00001d007585_P001	Centromere/kinetochore protein zw10 homolog	2	235402018	235402021	+	UGA
55090	Zm00001d007585_P003	Centromere/kinetochore protein zw10 homolog	2	235402018	235402021	+	UGA
55090	Zm00001d007585_P012	Centromere/kinetochore protein zw10 homolog	2	235402018	235402021	+	UGA
55091	Zm00001d049303_P001	O-methyltransferase ZRP4	4	25435248	25435251	-	UAA
55092	Zm00001d018333_P001	Diacylglycerol kinase	5	218592864	218592867	-	UAA
55093	Zm00001d011100_P001	Eukaryotic translation initiation factor 3 subunit F	8	139025729	139025732	+	UGA
55093	Zm00001d011100_P002	Eukaryotic translation initiation factor 3 subunit F	8	139025729	139025732	+	UGA
55095	Zm00001d006607_P016	HOPM interactor 7	2	212384942	212384945	+	UAA
55097	Zm00001d021231_P002	RHOMBOID-like protein 3	7	146607850	146607853	-	UAG
55097	Zm00001d021231_P004	RHOMBOID-like protein 3	7	146607850	146607853	-	UAG
55097	Zm00001d021231_P005	RHOMBOID-like protein 3	7	146607850	146607853	-	UAG
55097	Zm00001d021231_P006	RHOMBOID-like protein 3	7	146607850	146607853	-	UAG
55099	Zm00001d048777_P005	Splicing factor U2af large subunit A	4	5412825	5412828	+	UAA
55099	Zm00001d048777_P003	Splicing factor U2af large subunit A	4	5412825	5412828	+	UAA
55099	Zm00001d048777_P008	Splicing factor U2af large subunit A	4	5412825	5412828	+	UAA
55099	Zm00001d048777_P009	Splicing factor U2af large subunit A	4	5412825	5412828	+	UAA
55099	Zm00001d048777_P010	Splicing factor U2af large subunit A	4	5412825	5412828	+	UAA
55099	Zm00001d048777_P012	Splicing factor U2af large subunit A	4	5412825	5412828	+	UAA
55099	Zm00001d048777_P011	Splicing factor U2af large subunit A	4	5412825	5412828	+	UAA
55099	Zm00001d048777_P015	Splicing factor U2af large subunit A	4	5412825	5412828	+	UAA
55099	Zm00001d048777_P016	Splicing factor U2af large subunit A	4	5412825	5412828	+	UAA
55099	Zm00001d048777_P020	Splicing factor U2af large subunit A	4	5412825	5412828	+	UAA
55099	Zm00001d048777_P021	Splicing factor U2af large subunit A	4	5412825	5412828	+	UAA
55099	Zm00001d048777_P026	Splicing factor U2af large subunit A	4	5412825	5412828	+	UAA
55102	Zm00001d010082_P001	Coronatine-insensitive protein 1	8	98728314	98728317	+	UGA
55102	Zm00001d010082_P002	Coronatine-insensitive protein 1	8	98728314	98728317	+	UGA
55102	Zm00001d010082_P003	Coronatine-insensitive protein 1	8	98728314	98728317	+	UGA
55103	Zm00001d042470_P001	Protein kinase superfamily protein	3	168710353	168710356	+	UAG
55104	Zm00001d047290_P001	Ninja-family protein 6	9	125665617	125665620	+	UGA
55105	Zm00001d038551_P001	Putative DUF26-domain receptor-like protein kinase family protein	6	159762970	159762973	-	UGA
55107	Zm00001d021685_P004	Villin-4	7	160044882	160044885	+	UGA
55111	Zm00001d007075_P053	Protein transport protein SEC31 homolog B	2	221681674	221681677	+	UGA
55112	Zm00001d037288_P001	Probable carboxylesterase 2	6	119519492	119519495	+	UGA
55120	Zm00001d014882_P001	3'-5'-exoribonuclease family protein	5	66936949	66936952	-	UGA
55120	Zm00001d014882_P003	3'-5'-exoribonuclease family protein	5	66936949	66936952	-	UGA
55120	Zm00001d014882_P005	3'-5'-exoribonuclease family protein	5	66936949	66936952	-	UGA
55124	Zm00001d044024_P001	ustilago maydis induced8	3	217057829	217057832	-	UAG
55124	Zm00001d044024_P002	ustilago maydis induced8	3	217057829	217057832	-	UAG
55124	Zm00001d044024_P003	ustilago maydis induced8	3	217057829	217057832	-	UAG
55124	Zm00001d044024_P004	ustilago maydis induced8	3	217057829	217057832	-	UAG
55124	Zm00001d044024_P005	ustilago maydis induced8	3	217057829	217057832	-	UAG
55124	Zm00001d044024_P006	ustilago maydis induced8	3	217057829	217057832	-	UAG
55124	Zm00001d044024_P008	ustilago maydis induced8	3	217057829	217057832	-	UAG
55124	Zm00001d044024_P007	ustilago maydis induced8	3	217057829	217057832	-	UAG
55124	Zm00001d044024_P010	ustilago maydis induced8	3	217057829	217057832	-	UAG
55131	Zm00001d036004_P013	SET domain-containing protein	6	65325931	65325934	-	UAG
55131	Zm00001d036004_P021	SET domain-containing protein	6	65325931	65325934	-	UAG
55134	Zm00001d036657_P002	Pseudouridine synthase family protein	6	96585497	96585500	+	UGA
55134	Zm00001d036657_P003	Pseudouridine synthase family protein	6	96585497	96585500	+	UGA
55134	Zm00001d036657_P001	Pseudouridine synthase family protein	6	96585497	96585500	+	UGA
55134	Zm00001d036657_P004	Pseudouridine synthase family protein	6	96585497	96585500	+	UGA
55138	Zm00001d048415_P005	Splicing factor CC1-like	9	155888617	155888620	-	UAG
55138	Zm00001d048415_P004	Splicing factor CC1-like	9	155888617	155888620	-	UAG
55138	Zm00001d048415_P003	Splicing factor CC1-like	9	155888617	155888620	-	UAG
55138	Zm00001d048415_P008	Splicing factor CC1-like	9	155888617	155888620	-	UAG
55144	Zm00001d013798_P001	Cycloartenol synthase	5	20529627	20529630	-	UAA
55145	Zm00001d027572_P001	Probable protein phosphatase 2C 48	1	8307913	8307916	+	UGA
55145	Zm00001d027572_P003	Probable protein phosphatase 2C 48	1	8307913	8307916	+	UGA
55145	Zm00001d027572_P004	Probable protein phosphatase 2C 48	1	8307913	8307916	+	UGA
55145	Zm00001d027572_P006	Probable protein phosphatase 2C 48	1	8307913	8307916	+	UGA
55145	Zm00001d027572_P007	Probable protein phosphatase 2C 48	1	8307913	8307916	+	UGA
55147	Zm00001d014792_P002	shepherd-like1	5	63352204	63352207	-	UAA
55147	Zm00001d014792_P001	shepherd-like1	5	63352204	63352207	-	UAA
55151	Zm00001d053197_P019	Nuclear speckle RNA-binding protein A	4	219373926	219373929	+	UAG
55153	Zm00001d010859_P001	Proline synthase co-transcribed bacterial homolog protein	8	130759485	130759488	+	UAG
55163	Zm00001d047676_P001	RING/U-box protein	9	139045085	139045088	-	UAG
55163	Zm00001d047676_P002	RING/U-box protein	9	139045085	139045088	-	UAG
55163	Zm00001d047676_P003	RING/U-box protein	9	139045085	139045088	-	UAG
55163	Zm00001d047676_P004	RING/U-box protein	9	139045085	139045088	-	UAG
55168	Zm00001d016653_P001	WD repeat-containing protein LWD1	5	171349332	171349335	-	UGA
55174	Zm00001d013427_P001	Threonine dehydratase biosynthetic chloroplastic	5	11138420	11138423	-	UAG
55174	Zm00001d013427_P003	Threonine dehydratase biosynthetic chloroplastic	5	11138420	11138423	-	UAG
55174	Zm00001d013427_P002	Threonine dehydratase biosynthetic chloroplastic	5	11138420	11138423	-	UAG
55174	Zm00001d013427_P004	Threonine dehydratase biosynthetic chloroplastic	5	11138420	11138423	-	UAG
55177	Zm00001d027387_P001	Subtilisin-like protease SBT1.9	1	4133372	4133375	-	UAG
55181	Zm00001d012755_P058	Zinc finger CCCH domain-containing protein 19	8	179882391	179882394	+	UGA
55182	Zm00001d030026_P031	DnaJ homolog subfamily C GRV2	1	100636519	100636522	+	UAG
55184	Zm00001d009028_P002	Triose phosphate/phosphate translocator%2C chloroplastic	8	30679345	30679348	-	UGA
55184	Zm00001d009028_P001	Triose phosphate/phosphate translocator%2C chloroplastic	8	30679345	30679348	-	UGA
55186	Zm00001d009150_P001	Sec23/Sec24 protein transport family protein	8	39635197	39635200	+	UAG
55187	Zm00001d037616_P001	Tetratricopeptide repeat (TPR)-like superfamily protein	6	131895391	131895394	-	UGA
55189	Zm00001d023706_P022	thioredoxin M1	10	16405810	16405813	+	UAA
55194	Zm00001d031338_P001	Wall-associated receptor kinase 1	1	186732741	186732744	+	UGA
55197	Zm00001d045493_P002	binding	9	24429746	24429749	+	UAG
55200	Zm00001d042335_P016	Mannosyl-oligosaccharide glucosidase GCS1	3	161685795	161685798	-	UAA
55203	Zm00001d039629_P001	Pyridoxal phosphate (PLP)-dependent transferases superfamily protein	3	9516012	9516015	+	UAA
55204	Zm00001d009511_P001	-	8	68418436	68418439	-	UAA
55208	Zm00001d037864_P001	Heat shock protein DnaJ with tetratricopeptide repeat	6	140125759	140125762	-	UAA
55208	Zm00001d037864_P002	Heat shock protein DnaJ with tetratricopeptide repeat	6	140125759	140125762	-	UAA
55208	Zm00001d037864_P004	Heat shock protein DnaJ with tetratricopeptide repeat	6	140125759	140125762	-	UAA
55208	Zm00001d037864_P012	Heat shock protein DnaJ with tetratricopeptide repeat	6	140125759	140125762	-	UAA
55208	Zm00001d037864_P014	Heat shock protein DnaJ with tetratricopeptide repeat	6	140125759	140125762	-	UAA
55208	Zm00001d037864_P019	Heat shock protein DnaJ with tetratricopeptide repeat	6	140125759	140125762	-	UAA
55210	Zm00001d042075_P001	-	3	149710241	149710244	-	UGA
55210	Zm00001d042075_P002	-	3	149710241	149710244	-	UGA
55211	Zm00001d052911_P002	RWD domain-containing protein	4	204481183	204481186	-	UAA
55211	Zm00001d052911_P001	RWD domain-containing protein	4	204481183	204481186	-	UAA
55211	Zm00001d052911_P004	RWD domain-containing protein	4	204481183	204481186	-	UAA
55213	Zm00001d016736_P001	2-Cys peroxiredoxin BAS1 chloroplastic	5	174722246	174722249	-	UAG
55214	Zm00001d010322_P001	methyl binding domain101a	8	109549245	109549248	+	UGA
55214	Zm00001d010322_P002	methyl binding domain101a	8	109549245	109549248	+	UGA
55216	Zm00001d005090_P015	Clathrin heavy chain 2	2	157783879	157783882	-	UGA
55217	Zm00001d028542_P006	Peroxisomal nicotinamide adenine dinucleotide carrier	1	38697065	38697068	+	UAG
55218	Zm00001d050293_P004	trehalose-6-phosphate synthase9	4	79161640	79161643	+	UAG
55218	Zm00001d050293_P002	trehalose-6-phosphate synthase9	4	79161640	79161643	+	UAG
55218	Zm00001d050293_P001	trehalose-6-phosphate synthase9	4	79161640	79161643	+	UAG
55218	Zm00001d050293_P005	trehalose-6-phosphate synthase9	4	79161640	79161643	+	UAG
55218	Zm00001d050293_P006	trehalose-6-phosphate synthase9	4	79161640	79161643	+	UAG
55218	Zm00001d050293_P007	trehalose-6-phosphate synthase9	4	79161640	79161643	+	UAG
55218	Zm00001d050293_P008	trehalose-6-phosphate synthase9	4	79161640	79161643	+	UAG
55218	Zm00001d050293_P009	trehalose-6-phosphate synthase9	4	79161640	79161643	+	UAG
55218	Zm00001d050293_P010	trehalose-6-phosphate synthase9	4	79161640	79161643	+	UAG
55218	Zm00001d050293_P011	trehalose-6-phosphate synthase9	4	79161640	79161643	+	UAG
55218	Zm00001d050293_P012	trehalose-6-phosphate synthase9	4	79161640	79161643	+	UAG
55218	Zm00001d050293_P018	trehalose-6-phosphate synthase9	4	79161640	79161643	+	UAG
55218	Zm00001d050293_P020	trehalose-6-phosphate synthase9	4	79161640	79161643	+	UAG
55221	Zm00001d043166_P001	UDP-glycosyltransferase 87A1	3	190406974	190406977	-	UAG
55221	Zm00001d043166_P002	UDP-glycosyltransferase 87A1	3	190406974	190406977	-	UAG
55227	Zm00001d017676_P002	Acetylornithine deacetylase	5	203883550	203883553	+	UGA
55229	Zm00001d040760_P005	AMSH-like ubiquitin thioesterase 3	3	64054556	64054559	+	UGA
55233	Zm00001d022357_P008	Protein trichome birefringence-like 10	7	176105109	176105112	-	UAA
55234	Zm00001d014911_P025	Phosphatidylinositol-4-phosphate 5-kinase 9	5	67871951	67871954	-	UAA
55237	Zm00001d016707_P001	Heme-binding-like protein chloroplastic	5	173184746	173184749	-	UGA
55238	Zm00001d009814_P001	Putative leucine-rich repeat receptor-like protein kinase family protein	8	82752002	82752005	-	UAA
55241	Zm00001d043929_P001	Fasciclin-like arabinogalactan protein 6	3	214132764	214132767	+	UGA
55243	Zm00001d018545_P003	ARM repeat superfamily protein	5	222763835	222763838	-	UAA
55247	Zm00001d024967_P002	Glycerol-3-phosphate dehydrogenase SDP6 mitochondrial	10	97269999	97270002	-	UGA
55248	Zm00001d043805_P011	zinc finger protein-related	3	210589328	210589331	+	UGA
55251	Zm00001d012240_P002	SUN4	8	170780151	170780154	+	UGA
55252	Zm00001d026647_P007	DNA mismatch repair protein MSH3	10	149359837	149359840	-	UGA
55255	Zm00001d053652_P001	Peptidyl-prolyl cis-trans isomerase	4	238241340	238241343	+	UGA
55255	Zm00001d053652_P002	Peptidyl-prolyl cis-trans isomerase	4	238241340	238241343	+	UGA
55259	Zm00001d053776_P006	Succinate-semialdehyde dehydrogenase mitochondrial	4	240858950	240858953	-	UGA
55259	Zm00001d053776_P004	Succinate-semialdehyde dehydrogenase mitochondrial	4	240858950	240858953	-	UGA
55259	Zm00001d053776_P012	Succinate-semialdehyde dehydrogenase mitochondrial	4	240858950	240858953	-	UGA
55259	Zm00001d053776_P002	Succinate-semialdehyde dehydrogenase mitochondrial	4	240858950	240858953	-	UGA
55259	Zm00001d053776_P003	Succinate-semialdehyde dehydrogenase mitochondrial	4	240858950	240858953	-	UGA
55259	Zm00001d053776_P015	Succinate-semialdehyde dehydrogenase mitochondrial	4	240858950	240858953	-	UGA
55259	Zm00001d053776_P016	Succinate-semialdehyde dehydrogenase mitochondrial	4	240858950	240858953	-	UGA
55260	Zm00001d025740_P004	ATP/GTP binding protein-like	10	128090162	128090165	+	UAG
55261	Zm00001d015955_P003	Topoisomerase II-associated protein PAT1	5	134003484	134003487	+	UAA
55266	Zm00001d000153_P007	Diaminopimelate decarboxylase 2 chloroplastic	B73V4_ctg75	232137	232140	+	UAG
55266	Zm00001d000153_P006	Diaminopimelate decarboxylase 2 chloroplastic	B73V4_ctg75	232137	232140	+	UAG
55267	Zm00001d044869_P001	Polyadenylate-binding protein 3	9	5913839	5913842	-	UGA
55267	Zm00001d044869_P002	Polyadenylate-binding protein 3	9	5913839	5913842	-	UGA
55272	Zm00001d023987_P002	La-related protein 6B	10	34454072	34454075	-	UGA
55272	Zm00001d023987_P001	La-related protein 6B	10	34454072	34454075	-	UGA
55272	Zm00001d023987_P003	La-related protein 6B	10	34454072	34454075	-	UGA
55272	Zm00001d023987_P005	La-related protein 6B	10	34454072	34454075	-	UGA
55272	Zm00001d023987_P006	La-related protein 6B	10	34454072	34454075	-	UGA
55272	Zm00001d023987_P007	La-related protein 6B	10	34454072	34454075	-	UGA
55273	Zm00001d017179_P001	translation chloroplast psaB mRNA2 homolog	5	188143865	188143868	+	UGA
55274	Zm00001d020578_P001	AAA-ATPase	7	123563226	123563229	-	UGA
55277	Zm00001d044490_P001	Pentatricopeptide repeat-containing protein mitochondrial	3	229584376	229584379	-	UGA
55280	Zm00001d040828_P001	Retrovirus-related Pol polyprotein LINE-1	3	68167044	68167047	+	UAG
55283	Zm00001d005251_P001	NAD(P)H dehydrogenase (quinone) FQR1	2	165787121	165787124	+	UGA
55284	Zm00001d006573_P051	Eukaryotic translation initiation factor 4G	2	211264589	211264592	+	UGA
55285	Zm00001d014413_P025	ARM repeat superfamily protein	5	45137710	45137713	-	UAG
55288	Zm00001d043052_P002	Endoplasmic reticulum vesicle transporter protein	3	187604276	187604279	+	UGA
55288	Zm00001d043052_P010	Endoplasmic reticulum vesicle transporter protein	3	187604276	187604279	+	UGA
55292	Zm00001d042116_P001	U-box domain-containing protein 44	3	151478951	151478954	+	UAA
55295	Zm00001d016402_P034	Coatomer subunit beta'-3	5	161090465	161090468	+	UGA
55295	Zm00001d016402_P076	Coatomer subunit beta'-3	5	161090465	161090468	+	UGA
55298	Zm00001d016106_P001	Probable protein phosphatase 2C 76	5	144947556	144947559	-	UGA
55298	Zm00001d016106_P003	Probable protein phosphatase 2C 76	5	144947556	144947559	-	UGA
55298	Zm00001d016106_P004	Probable protein phosphatase 2C 76	5	144947556	144947559	-	UGA
55298	Zm00001d016106_P006	Probable protein phosphatase 2C 76	5	144947556	144947559	-	UGA
55298	Zm00001d016106_P005	Probable protein phosphatase 2C 76	5	144947556	144947559	-	UGA
55301	Zm00001d012312_P001	Undecaprenyl pyrophosphate synthetase	8	172216829	172216832	+	UAG
55303	Zm00001d012735_P001	Heat-and acid-stable phosphoprotein [Source:UniProtKB/TrEMBL;Acc:B4FS53]	8	179518210	179518213	+	UGA
55303	Zm00001d012735_P002	Heat-and acid-stable phosphoprotein [Source:UniProtKB/TrEMBL;Acc:B4FS53]	8	179518210	179518213	+	UGA
55304	Zm00001d010714_P002	Pseudouridine synthase family protein	8	125357585	125357588	-	UAG
55304	Zm00001d010714_P004	Pseudouridine synthase family protein	8	125357585	125357588	-	UAG
55304	Zm00001d010714_P001	Pseudouridine synthase family protein	8	125357585	125357588	-	UAG
55304	Zm00001d010714_P003	Pseudouridine synthase family protein	8	125357585	125357588	-	UAG
55304	Zm00001d010714_P005	Pseudouridine synthase family protein	8	125357585	125357588	-	UAG
55304	Zm00001d010714_P009	Pseudouridine synthase family protein	8	125357585	125357588	-	UAG
55304	Zm00001d010714_P010	Pseudouridine synthase family protein	8	125357585	125357588	-	UAG
55307	Zm00001d009795_P001	Cellulose synthase1	8	81770608	81770611	+	UGA
55307	Zm00001d009795_P004	Cellulose synthase1	8	81770608	81770611	+	UGA
55307	Zm00001d009795_P006	Cellulose synthase1	8	81770608	81770611	+	UGA
55307	Zm00001d009795_P008	Cellulose synthase1	8	81770608	81770611	+	UGA
55307	Zm00001d009795_P009	Cellulose synthase1	8	81770608	81770611	+	UGA
55309	Zm00001d052294_P002	Putative DUF231 domain containing family protein	4	186233579	186233582	-	UGA
55309	Zm00001d052294_P004	Putative DUF231 domain containing family protein	4	186233579	186233582	-	UGA
55309	Zm00001d052294_P005	Putative DUF231 domain containing family protein	4	186233579	186233582	-	UGA
55312	Zm00001d003118_P001	40S ribosomal protein S11-1	2	32789922	32789925	+	UAA
55313	Zm00001d038648_P001	Calreticulin-3	6	161705157	161705160	+	UAA
55317	Zm00001d038819_P002	Non-structural maintenance of chromosomes element 4 homolog A	6	165192901	165192904	-	UAG
55317	Zm00001d038819_P007	Non-structural maintenance of chromosomes element 4 homolog A	6	165192901	165192904	-	UAG
55317	Zm00001d038819_P009	Non-structural maintenance of chromosomes element 4 homolog A	6	165192901	165192904	-	UAG
55317	Zm00001d038819_P012	Non-structural maintenance of chromosomes element 4 homolog A	6	165192901	165192904	-	UAG
55317	Zm00001d038819_P014	Non-structural maintenance of chromosomes element 4 homolog A	6	165192901	165192904	-	UAG
55317	Zm00001d038819_P015	Non-structural maintenance of chromosomes element 4 homolog A	6	165192901	165192904	-	UAG
55317	Zm00001d038819_P022	Non-structural maintenance of chromosomes element 4 homolog A	6	165192901	165192904	-	UAG
55317	Zm00001d038819_P023	Non-structural maintenance of chromosomes element 4 homolog A	6	165192901	165192904	-	UAG
55317	Zm00001d038819_P026	Non-structural maintenance of chromosomes element 4 homolog A	6	165192901	165192904	-	UAG
55317	Zm00001d038819_P028	Non-structural maintenance of chromosomes element 4 homolog A	6	165192901	165192904	-	UAG
55317	Zm00001d038819_P027	Non-structural maintenance of chromosomes element 4 homolog A	6	165192901	165192904	-	UAG
55317	Zm00001d038819_P031	Non-structural maintenance of chromosomes element 4 homolog A	6	165192901	165192904	-	UAG
55317	Zm00001d038819_P024	Non-structural maintenance of chromosomes element 4 homolog A	6	165192901	165192904	-	UAG
55317	Zm00001d038819_P030	Non-structural maintenance of chromosomes element 4 homolog A	6	165192901	165192904	-	UAG
55317	Zm00001d038819_P032	Non-structural maintenance of chromosomes element 4 homolog A	6	165192901	165192904	-	UAG
55317	Zm00001d038819_P033	Non-structural maintenance of chromosomes element 4 homolog A	6	165192901	165192904	-	UAG
55317	Zm00001d038819_P036	Non-structural maintenance of chromosomes element 4 homolog A	6	165192901	165192904	-	UAG
55317	Zm00001d038819_P040	Non-structural maintenance of chromosomes element 4 homolog A	6	165192901	165192904	-	UAG
55317	Zm00001d038819_P041	Non-structural maintenance of chromosomes element 4 homolog A	6	165192901	165192904	-	UAG
55317	Zm00001d038819_P044	Non-structural maintenance of chromosomes element 4 homolog A	6	165192901	165192904	-	UAG
55317	Zm00001d038819_P043	Non-structural maintenance of chromosomes element 4 homolog A	6	165192901	165192904	-	UAG
55317	Zm00001d038819_P047	Non-structural maintenance of chromosomes element 4 homolog A	6	165192901	165192904	-	UAG
55317	Zm00001d038819_P052	Non-structural maintenance of chromosomes element 4 homolog A	6	165192901	165192904	-	UAG
55317	Zm00001d038819_P051	Non-structural maintenance of chromosomes element 4 homolog A	6	165192901	165192904	-	UAG
55317	Zm00001d038819_P053	Non-structural maintenance of chromosomes element 4 homolog A	6	165192901	165192904	-	UAG
55317	Zm00001d038819_P054	Non-structural maintenance of chromosomes element 4 homolog A	6	165192901	165192904	-	UAG
55317	Zm00001d038819_P055	Non-structural maintenance of chromosomes element 4 homolog A	6	165192901	165192904	-	UAG
55317	Zm00001d038819_P056	Non-structural maintenance of chromosomes element 4 homolog A	6	165192901	165192904	-	UAG
55318	Zm00001d041697_P001	Cofactor-independent phosphoglycerate mutase	3	133862228	133862231	+	UAA
55325	Zm00001d037109_P009	Smr domain containing protein	6	112507138	112507141	-	UAG
55328	Zm00001d030860_P002	CSC1-like protein HYP1	1	164029533	164029536	+	UAA
55329	Zm00001d016702_P003	Iron-sulphur cluster biosynthesis family protein	5	173117441	173117444	-	UGA
55329	Zm00001d016702_P006	Iron-sulphur cluster biosynthesis family protein	5	173117441	173117444	-	UGA
55330	Zm00001d048512_P002	Transducin family protein / WD-40 repeat family protein	9	157597529	157597532	-	UGA
55330	Zm00001d048512_P003	Transducin family protein / WD-40 repeat family protein	9	157597529	157597532	-	UGA
55330	Zm00001d048512_P004	Transducin family protein / WD-40 repeat family protein	9	157597529	157597532	-	UGA
55330	Zm00001d048512_P006	Transducin family protein / WD-40 repeat family protein	9	157597529	157597532	-	UGA
55330	Zm00001d048512_P012	Transducin family protein / WD-40 repeat family protein	9	157597529	157597532	-	UGA
55330	Zm00001d048512_P011	Transducin family protein / WD-40 repeat family protein	9	157597529	157597532	-	UGA
55330	Zm00001d048512_P010	Transducin family protein / WD-40 repeat family protein	9	157597529	157597532	-	UGA
55330	Zm00001d048512_P009	Transducin family protein / WD-40 repeat family protein	9	157597529	157597532	-	UGA
55330	Zm00001d048512_P013	Transducin family protein / WD-40 repeat family protein	9	157597529	157597532	-	UGA
55330	Zm00001d048512_P015	Transducin family protein / WD-40 repeat family protein	9	157597529	157597532	-	UGA
55330	Zm00001d048512_P017	Transducin family protein / WD-40 repeat family protein	9	157597529	157597532	-	UGA
55330	Zm00001d048512_P019	Transducin family protein / WD-40 repeat family protein	9	157597529	157597532	-	UGA
55330	Zm00001d048512_P021	Transducin family protein / WD-40 repeat family protein	9	157597529	157597532	-	UGA
55330	Zm00001d048512_P023	Transducin family protein / WD-40 repeat family protein	9	157597529	157597532	-	UGA
55330	Zm00001d048512_P026	Transducin family protein / WD-40 repeat family protein	9	157597529	157597532	-	UGA
55330	Zm00001d048512_P024	Transducin family protein / WD-40 repeat family protein	9	157597529	157597532	-	UGA
55330	Zm00001d048512_P027	Transducin family protein / WD-40 repeat family protein	9	157597529	157597532	-	UGA
55330	Zm00001d048512_P033	Transducin family protein / WD-40 repeat family protein	9	157597529	157597532	-	UGA
55330	Zm00001d048512_P031	Transducin family protein / WD-40 repeat family protein	9	157597529	157597532	-	UGA
55330	Zm00001d048512_P029	Transducin family protein / WD-40 repeat family protein	9	157597529	157597532	-	UGA
55330	Zm00001d048512_P032	Transducin family protein / WD-40 repeat family protein	9	157597529	157597532	-	UGA
55330	Zm00001d048512_P035	Transducin family protein / WD-40 repeat family protein	9	157597529	157597532	-	UGA
55330	Zm00001d048512_P037	Transducin family protein / WD-40 repeat family protein	9	157597529	157597532	-	UGA
55330	Zm00001d048512_P039	Transducin family protein / WD-40 repeat family protein	9	157597529	157597532	-	UGA
55332	Zm00001d016828_P001	Pentatricopeptide repeat-containing protein	5	177557934	177557937	-	UGA
55336	Zm00001d038396_P012	Putative PWWP domain family protein	6	156309943	156309946	+	UAG
55338	Zm00001d042040_P002	Serine/arginine-rich splicing factor SR45	3	148151376	148151379	-	UAG
55340	Zm00001d037333_P014	ketose-bisphosphate aldolase class-II family protein	6	121795452	121795455	-	UAA
55342	Zm00001d039160_P036	TATA-binding protein-associated factor BTAF1	6	171414248	171414251	-	UGA
55344	Zm00001d034372_P002	Calcium-dependent protein kinase 1	1	291111201	291111204	+	UGA
55344	Zm00001d034372_P001	Calcium-dependent protein kinase 1	1	291111201	291111204	+	UGA
55345	Zm00001d048349_P003	-	9	154842387	154842390	+	UAA
55346	Zm00001d045418_P001	Peptide methionine sulfoxide reductase A5	9	21511212	21511215	+	UAA
55348	Zm00001d025055_P001	protein phosphatase homolog11	10	101890617	101890620	+	UGA
55349	Zm00001d029295_P001	Actin-interacting protein 1-2	1	65240610	65240613	-	UAG
55350	Zm00001d009025_P001	Probable metal-nicotianamine transporter YSL7	8	30577794	30577797	+	UAA
55350	Zm00001d009025_P002	Probable metal-nicotianamine transporter YSL7	8	30577794	30577797	+	UAA
55351	Zm00001d003655_P006	DExH-box ATP-dependent RNA helicase DExH7 chloroplastic	2	52537516	52537519	+	UAA
55351	Zm00001d003655_P010	DExH-box ATP-dependent RNA helicase DExH7 chloroplastic	2	52537516	52537519	+	UAA
55351	Zm00001d003655_P012	DExH-box ATP-dependent RNA helicase DExH7 chloroplastic	2	52537516	52537519	+	UAA
55351	Zm00001d003655_P018	DExH-box ATP-dependent RNA helicase DExH7 chloroplastic	2	52537516	52537519	+	UAA
55351	Zm00001d003655_P024	DExH-box ATP-dependent RNA helicase DExH7 chloroplastic	2	52537516	52537519	+	UAA
55351	Zm00001d003655_P026	DExH-box ATP-dependent RNA helicase DExH7 chloroplastic	2	52537516	52537519	+	UAA
55351	Zm00001d003655_P028	DExH-box ATP-dependent RNA helicase DExH7 chloroplastic	2	52537516	52537519	+	UAA
55352	Zm00001d043192_P002	-	3	191174671	191174674	+	UAA
55355	Zm00001d023694_P006	2-oxoisovalerate dehydrogenase subunit alpha 2 mitochondrial	10	15877176	15877179	+	UAG
55356	Zm00001d032669_P001	glutaredoxin-related	1	233727806	233727809	+	UGA
55357	Zm00001d025865_P001	Inositol phosphorylceramide glucuronosyltransferase 1	10	132007175	132007178	+	UAA
55357	Zm00001d025865_P002	Inositol phosphorylceramide glucuronosyltransferase 1	10	132007175	132007178	+	UAA
55359	Zm00001d015272_P010	-	5	82365486	82365489	+	UAA
55361	Zm00001d008333_P002	Syntaxin-22	8	5567006	5567009	+	UAA
55362	Zm00001d048835_P011	Phosphatidate phosphatase PAH2	4	6145101	6145104	-	UGA
55363	Zm00001d026139_P001	Putative calcium-dependent protein kinase family protein	10	139503099	139503102	+	UAA
55364	Zm00001d042253_P001	Alpha-dioxygenase 1	3	157461067	157461070	+	UAA
55365	Zm00001d038000_P002	-	6	144777411	144777414	+	UAA
55365	Zm00001d038000_P003	-	6	144777411	144777414	+	UAA
55365	Zm00001d038000_P001	-	6	144777411	144777414	+	UAA
55373	Zm00001d017303_P014	Regulator of nonsense transcripts UPF2	5	192174510	192174513	-	UGA
55377	Zm00001d046590_P006	Protein S-acyltransferase 24	9	97454330	97454333	-	UAA
55383	Zm00001d051552_P001	3-dehydrosphinganine reductase TSC10B	4	162531114	162531117	+	UGA
55387	Zm00001d048732_P001	Sodium/hydrogen exchanger	4	4475099	4475102	+	UGA
55387	Zm00001d048732_P003	Sodium/hydrogen exchanger	4	4475099	4475102	+	UGA
55387	Zm00001d048732_P004	Sodium/hydrogen exchanger	4	4475099	4475102	+	UGA
55387	Zm00001d048732_P005	Sodium/hydrogen exchanger	4	4475099	4475102	+	UGA
55390	Zm00001d022417_P017	DNA binding;zinc ion binding;DNA binding	7	177218112	177218115	-	UGA
55391	Zm00001d049269_P004	RNA polymerase II C-terminal domain phosphatase-like 3	4	23829567	23829570	+	UAA
55391	Zm00001d049269_P003	RNA polymerase II C-terminal domain phosphatase-like 3	4	23829567	23829570	+	UAA
55391	Zm00001d049269_P001	RNA polymerase II C-terminal domain phosphatase-like 3	4	23829567	23829570	+	UAA
55391	Zm00001d049269_P005	RNA polymerase II C-terminal domain phosphatase-like 3	4	23829567	23829570	+	UAA
55391	Zm00001d049269_P006	RNA polymerase II C-terminal domain phosphatase-like 3	4	23829567	23829570	+	UAA
55397	Zm00001d017351_P001	-	5	193496479	193496482	-	UGA
55398	Zm00001d031892_P001	Calcium-dependent lipid-binding (CaLB domain) family protein	1	205443839	205443842	+	UAG
55405	Zm00001d049601_P001	Tyrosine decarboxylase 1	4	36912968	36912971	+	UAG
55406	Zm00001d034604_P001	KH domain-containing protein SPIN1	1	297618080	297618083	+	UAG
55407	Zm00001d033149_P001	Acyl carrier protein	1	252138241	252138244	+	UGA
55408	Zm00001d003262_P001	Steroid nuclear receptor ligand-binding	2	38269524	38269527	-	UGA
55409	Zm00001d013094_P002	BTB/POZ and MATH domain-containing protein 4	5	4679812	4679815	+	UGA
55412	Zm00001d038804_P002	Dolichyl-diphosphooligosaccharide--protein glycosyltransferase subunit STT3A	6	164798644	164798647	+	UAG
55412	Zm00001d038804_P003	Dolichyl-diphosphooligosaccharide--protein glycosyltransferase subunit STT3A	6	164798644	164798647	+	UAG
55412	Zm00001d038804_P001	Dolichyl-diphosphooligosaccharide--protein glycosyltransferase subunit STT3A	6	164798644	164798647	+	UAG
55412	Zm00001d038804_P005	Dolichyl-diphosphooligosaccharide--protein glycosyltransferase subunit STT3A	6	164798644	164798647	+	UAG
55412	Zm00001d038804_P007	Dolichyl-diphosphooligosaccharide--protein glycosyltransferase subunit STT3A	6	164798644	164798647	+	UAG
55412	Zm00001d038804_P010	Dolichyl-diphosphooligosaccharide--protein glycosyltransferase subunit STT3A	6	164798644	164798647	+	UAG
55412	Zm00001d038804_P011	Dolichyl-diphosphooligosaccharide--protein glycosyltransferase subunit STT3A	6	164798644	164798647	+	UAG
55413	Zm00001d038193_P002	isopentenyl pyrophosphate isomerase3	6	151179042	151179045	+	UAA
55413	Zm00001d038193_P007	isopentenyl pyrophosphate isomerase3	6	151179042	151179045	+	UAA
55414	Zm00001d032788_P001	GDSL esterase/lipase LTL1	1	238190966	238190969	-	UAG
55416	Zm00001d022257_P002	Transducin/WD40 repeat-like superfamily protein	7	173799543	173799546	+	UAG
55417	Zm00001d034055_P005	Protein kinase superfamily protein	1	282603179	282603182	+	UGA
55417	Zm00001d034055_P014	Protein kinase superfamily protein	1	282603179	282603182	+	UGA
55418	Zm00001d018309_P002	MSS1 homolog	5	218238708	218238711	-	UAG
55418	Zm00001d018309_P001	MSS1 homolog	5	218238708	218238711	-	UAG
55418	Zm00001d018309_P005	MSS1 homolog	5	218238708	218238711	-	UAG
55418	Zm00001d018309_P004	MSS1 homolog	5	218238708	218238711	-	UAG
55418	Zm00001d018309_P003	MSS1 homolog	5	218238708	218238711	-	UAG
55418	Zm00001d018309_P006	MSS1 homolog	5	218238708	218238711	-	UAG
55418	Zm00001d018309_P007	MSS1 homolog	5	218238708	218238711	-	UAG
55418	Zm00001d018309_P009	MSS1 homolog	5	218238708	218238711	-	UAG
55418	Zm00001d018309_P010	MSS1 homolog	5	218238708	218238711	-	UAG
55418	Zm00001d018309_P008	MSS1 homolog	5	218238708	218238711	-	UAG
55418	Zm00001d018309_P012	MSS1 homolog	5	218238708	218238711	-	UAG
55418	Zm00001d018309_P013	MSS1 homolog	5	218238708	218238711	-	UAG
55418	Zm00001d018309_P015	MSS1 homolog	5	218238708	218238711	-	UAG
55424	Zm00001d037058_P001	CAK1AT	6	110874389	110874392	-	UGA
55428	Zm00001d033707_P001	Microsomal glutathione s-transferase	1	271815826	271815829	-	UAA
55429	Zm00001d048959_P002	small basic membrane intrinsic protein1a	4	10754570	10754573	-	UGA
55431	Zm00001d028867_P001	cAMP-regulated phosphoprotein 19-related protein	1	49060985	49060988	-	UAA
55436	Zm00001d025132_P001	Nucleic acid-binding OB-fold-like protein	10	105805466	105805469	+	UAA
55437	Zm00001d047373_P001	Ubiquitin domain-containing protein DSK2b	9	128057892	128057895	+	UAG
55437	Zm00001d047373_P002	Ubiquitin domain-containing protein DSK2b	9	128057892	128057895	+	UAG
55437	Zm00001d047373_P005	Ubiquitin domain-containing protein DSK2b	9	128057892	128057895	+	UAG
55440	Zm00001d006563_P001	Chaperone protein dnaJ 3	2	210992004	210992007	+	UAG
55444	Zm00001d008739_P001	2-hydroxyacyl-CoA lyase	8	18569074	18569077	-	UGA
55447	Zm00001d034196_P001	C-type cytochrome synthesis protein1	1	286309217	286309220	-	UAA
55448	Zm00001d004616_P003	NAD(P)-binding Rossmann-fold superfamily protein	2	122073587	122073590	-	UGA
55448	Zm00001d004616_P001	NAD(P)-binding Rossmann-fold superfamily protein	2	122073587	122073590	-	UGA
55448	Zm00001d004616_P004	NAD(P)-binding Rossmann-fold superfamily protein	2	122073587	122073590	-	UGA
55448	Zm00001d004616_P006	NAD(P)-binding Rossmann-fold superfamily protein	2	122073587	122073590	-	UGA
55448	Zm00001d004616_P005	NAD(P)-binding Rossmann-fold superfamily protein	2	122073587	122073590	-	UGA
55448	Zm00001d004616_P002	NAD(P)-binding Rossmann-fold superfamily protein	2	122073587	122073590	-	UGA
55448	Zm00001d004616_P007	NAD(P)-binding Rossmann-fold superfamily protein	2	122073587	122073590	-	UGA
55448	Zm00001d004616_P008	NAD(P)-binding Rossmann-fold superfamily protein	2	122073587	122073590	-	UGA
55448	Zm00001d004616_P010	NAD(P)-binding Rossmann-fold superfamily protein	2	122073587	122073590	-	UGA
55448	Zm00001d004616_P011	NAD(P)-binding Rossmann-fold superfamily protein	2	122073587	122073590	-	UGA
55448	Zm00001d004616_P015	NAD(P)-binding Rossmann-fold superfamily protein	2	122073587	122073590	-	UGA
55448	Zm00001d004616_P016	NAD(P)-binding Rossmann-fold superfamily protein	2	122073587	122073590	-	UGA
55449	Zm00001d033798_P003	Protein kinase superfamily protein	1	274055851	274055854	-	UGA
55449	Zm00001d033798_P004	Protein kinase superfamily protein	1	274055851	274055854	-	UGA
55449	Zm00001d033798_P002	Protein kinase superfamily protein	1	274055851	274055854	-	UGA
55449	Zm00001d033798_P006	Protein kinase superfamily protein	1	274055851	274055854	-	UGA
55449	Zm00001d033798_P008	Protein kinase superfamily protein	1	274055851	274055854	-	UGA
55449	Zm00001d033798_P007	Protein kinase superfamily protein	1	274055851	274055854	-	UGA
55449	Zm00001d033798_P012	Protein kinase superfamily protein	1	274055851	274055854	-	UGA
55449	Zm00001d033798_P016	Protein kinase superfamily protein	1	274055851	274055854	-	UGA
55449	Zm00001d033798_P022	Protein kinase superfamily protein	1	274055851	274055854	-	UGA
55449	Zm00001d033798_P026	Protein kinase superfamily protein	1	274055851	274055854	-	UGA
55449	Zm00001d033798_P027	Protein kinase superfamily protein	1	274055851	274055854	-	UGA
55449	Zm00001d033798_P030	Protein kinase superfamily protein	1	274055851	274055854	-	UGA
55450	Zm00001d040342_P001	Anaphase-promoting complex subunit 5	3	39040014	39040017	+	UGA
55452	Zm00001d023906_P001	OSJNBb0028M18.1 protein	10	27456940	27456943	-	UAA
55452	Zm00001d023906_P002	OSJNBb0028M18.1 protein	10	27456940	27456943	-	UAA
55454	Zm00001d037473_P004	Transducin/WD40 repeat-like superfamily protein	6	126458913	126458916	+	UGA
55454	Zm00001d037473_P003	Transducin/WD40 repeat-like superfamily protein	6	126458913	126458916	+	UGA
55454	Zm00001d037473_P005	Transducin/WD40 repeat-like superfamily protein	6	126458913	126458916	+	UGA
55454	Zm00001d037473_P007	Transducin/WD40 repeat-like superfamily protein	6	126458913	126458916	+	UGA
55454	Zm00001d037473_P008	Transducin/WD40 repeat-like superfamily protein	6	126458913	126458916	+	UGA
55454	Zm00001d037473_P009	Transducin/WD40 repeat-like superfamily protein	6	126458913	126458916	+	UGA
55459	Zm00001d043504_P043	P-loop nucleoside triphosphate hydrolases superfamily protein with CH (Calponin Homology) domain	3	202115817	202115820	-	UAG
55461	Zm00001d016854_P001	Ferrochelatase	5	178393899	178393902	+	UGA
55462	Zm00001d049665_P001	Probable calcium-binding protein CML13	4	39246339	39246342	+	UGA
55463	Zm00001d033408_P001	NO-associated protein 1 chloroplastic/mitochondrial	1	262239367	262239370	+	UGA
55463	Zm00001d033408_P002	NO-associated protein 1 chloroplastic/mitochondrial	1	262239367	262239370	+	UGA
55464	Zm00001d006166_P001	Hydroxymethylglutaryl-CoA synthase	2	200276126	200276129	+	UAG
55464	Zm00001d006166_P002	Hydroxymethylglutaryl-CoA synthase	2	200276126	200276129	+	UAG
55465	Zm00001d014786_P004	-	5	63030183	63030186	-	UAA
55468	Zm00001d051662_P001	60S ribosomal protein L31	4	165926670	165926673	+	UAA
55469	Zm00001d028474_P016	Beta-galactosidase	1	36143410	36143413	+	UAG
55472	Zm00001d049583_P004	Chaperone protein dnaJ A6 chloroplastic	4	36135085	36135088	-	UGA
55472	Zm00001d049583_P002	Chaperone protein dnaJ A6 chloroplastic	4	36135085	36135088	-	UGA
55472	Zm00001d049583_P001	Chaperone protein dnaJ A6 chloroplastic	4	36135085	36135088	-	UGA
55472	Zm00001d049583_P003	Chaperone protein dnaJ A6 chloroplastic	4	36135085	36135088	-	UGA
55472	Zm00001d049583_P005	Chaperone protein dnaJ A6 chloroplastic	4	36135085	36135088	-	UGA
55472	Zm00001d049583_P006	Chaperone protein dnaJ A6 chloroplastic	4	36135085	36135088	-	UGA
55472	Zm00001d049583_P007	Chaperone protein dnaJ A6 chloroplastic	4	36135085	36135088	-	UGA
55472	Zm00001d049583_P009	Chaperone protein dnaJ A6 chloroplastic	4	36135085	36135088	-	UGA
55472	Zm00001d049583_P008	Chaperone protein dnaJ A6 chloroplastic	4	36135085	36135088	-	UGA
55473	Zm00001d053968_P003	RuvB-like protein 1	4	244421489	244421492	-	UAA
55473	Zm00001d053968_P004	RuvB-like protein 1	4	244421489	244421492	-	UAA
55476	Zm00001d043539_P003	NADPH reductase TAH18	3	203306424	203306427	-	UAG
55476	Zm00001d043539_P002	NADPH reductase TAH18	3	203306424	203306427	-	UAG
55476	Zm00001d043539_P001	NADPH reductase TAH18	3	203306424	203306427	-	UAG
55482	Zm00001d021966_P001	SUMO-activating enzyme subunit 2	7	167229582	167229585	+	UAG
55482	Zm00001d021966_P002	SUMO-activating enzyme subunit 2	7	167229582	167229585	+	UAG
55482	Zm00001d021966_P007	SUMO-activating enzyme subunit 2	7	167229582	167229585	+	UAG
55482	Zm00001d021966_P008	SUMO-activating enzyme subunit 2	7	167229582	167229585	+	UAG
55485	Zm00001d025359_P001	OTU-like cysteine protease family protein	10	115511489	115511492	+	UGA
55485	Zm00001d025359_P002	OTU-like cysteine protease family protein	10	115511489	115511492	+	UGA
55485	Zm00001d025359_P004	OTU-like cysteine protease family protein	10	115511489	115511492	+	UGA
55485	Zm00001d025359_P006	OTU-like cysteine protease family protein	10	115511489	115511492	+	UGA
55485	Zm00001d025359_P009	OTU-like cysteine protease family protein	10	115511489	115511492	+	UGA
55485	Zm00001d025359_P010	OTU-like cysteine protease family protein	10	115511489	115511492	+	UGA
55487	Zm00001d017215_P001	Serine/threonine protein phosphatase 2A 55 kDa regulatory subunit B beta isoform	5	189150875	189150878	-	UAG
55494	Zm00001d053702_P006	Serine/threonine protein phosphatase 2A regulatory subunit B''alpha	4	239556143	239556146	+	UAG
55494	Zm00001d053702_P008	Serine/threonine protein phosphatase 2A regulatory subunit B''alpha	4	239556143	239556146	+	UAG
55494	Zm00001d053702_P007	Serine/threonine protein phosphatase 2A regulatory subunit B''alpha	4	239556143	239556146	+	UAG
55494	Zm00001d053702_P004	Serine/threonine protein phosphatase 2A regulatory subunit B''alpha	4	239556143	239556146	+	UAG
55494	Zm00001d053702_P009	Serine/threonine protein phosphatase 2A regulatory subunit B''alpha	4	239556143	239556146	+	UAG
55494	Zm00001d053702_P005	Serine/threonine protein phosphatase 2A regulatory subunit B''alpha	4	239556143	239556146	+	UAG
55494	Zm00001d053702_P011	Serine/threonine protein phosphatase 2A regulatory subunit B''alpha	4	239556143	239556146	+	UAG
55495	Zm00001d020396_P002	trehalose-6-phosphate synthase13	7	111244322	111244325	+	UAG
55496	Zm00001d016365_P007	dihydrolipoamide S-acetyltransferase1	5	159334314	159334317	-	UAA
55498	Zm00001d053743_P002	Nucleoid-associated protein chloroplastic	4	240296693	240296696	+	UGA
55498	Zm00001d053743_P003	Nucleoid-associated protein chloroplastic	4	240296693	240296696	+	UGA
55501	Zm00001d017876_P008	Phosphatidylinositol/phosphatidylcholine transfer protein SFH13	5	209364181	209364184	-	UAA
55501	Zm00001d017876_P013	Phosphatidylinositol/phosphatidylcholine transfer protein SFH13	5	209364181	209364184	-	UAA
55501	Zm00001d017876_P015	Phosphatidylinositol/phosphatidylcholine transfer protein SFH13	5	209364181	209364184	-	UAA
55501	Zm00001d017876_P020	Phosphatidylinositol/phosphatidylcholine transfer protein SFH13	5	209364181	209364184	-	UAA
55501	Zm00001d017876_P021	Phosphatidylinositol/phosphatidylcholine transfer protein SFH13	5	209364181	209364184	-	UAA
55506	Zm00001d021669_P012	Tyrosyl-DNA phosphodiesterase 1	7	159582067	159582070	-	UAA
55507	Zm00001d043181_P001	-	3	190789814	190789817	+	UGA
55508	Zm00001d053450_P067	Putative ubiquitin carboxyl-terminal hydrolase superfamily protein	4	232074550	232074553	+	UGA
55509	Zm00001d028907_P002	FAD/NAD(P)-binding oxidoreductase family protein	1	50514125	50514128	-	UAA
55509	Zm00001d028907_P001	FAD/NAD(P)-binding oxidoreductase family protein	1	50514125	50514128	-	UAA
55509	Zm00001d028907_P007	FAD/NAD(P)-binding oxidoreductase family protein	1	50514125	50514128	-	UAA
55509	Zm00001d028907_P010	FAD/NAD(P)-binding oxidoreductase family protein	1	50514125	50514128	-	UAA
55509	Zm00001d028907_P006	FAD/NAD(P)-binding oxidoreductase family protein	1	50514125	50514128	-	UAA
55509	Zm00001d028907_P011	FAD/NAD(P)-binding oxidoreductase family protein	1	50514125	50514128	-	UAA
55509	Zm00001d028907_P008	FAD/NAD(P)-binding oxidoreductase family protein	1	50514125	50514128	-	UAA
55509	Zm00001d028907_P004	FAD/NAD(P)-binding oxidoreductase family protein	1	50514125	50514128	-	UAA
55509	Zm00001d028907_P009	FAD/NAD(P)-binding oxidoreductase family protein	1	50514125	50514128	-	UAA
55509	Zm00001d028907_P005	FAD/NAD(P)-binding oxidoreductase family protein	1	50514125	50514128	-	UAA
55509	Zm00001d028907_P003	FAD/NAD(P)-binding oxidoreductase family protein	1	50514125	50514128	-	UAA
55509	Zm00001d028907_P014	FAD/NAD(P)-binding oxidoreductase family protein	1	50514125	50514128	-	UAA
55509	Zm00001d028907_P016	FAD/NAD(P)-binding oxidoreductase family protein	1	50514125	50514128	-	UAA
55509	Zm00001d028907_P017	FAD/NAD(P)-binding oxidoreductase family protein	1	50514125	50514128	-	UAA
55509	Zm00001d028907_P021	FAD/NAD(P)-binding oxidoreductase family protein	1	50514125	50514128	-	UAA
55509	Zm00001d028907_P022	FAD/NAD(P)-binding oxidoreductase family protein	1	50514125	50514128	-	UAA
55509	Zm00001d028907_P023	FAD/NAD(P)-binding oxidoreductase family protein	1	50514125	50514128	-	UAA
55509	Zm00001d028907_P019	FAD/NAD(P)-binding oxidoreductase family protein	1	50514125	50514128	-	UAA
55509	Zm00001d028907_P025	FAD/NAD(P)-binding oxidoreductase family protein	1	50514125	50514128	-	UAA
55509	Zm00001d028907_P028	FAD/NAD(P)-binding oxidoreductase family protein	1	50514125	50514128	-	UAA
55509	Zm00001d028907_P032	FAD/NAD(P)-binding oxidoreductase family protein	1	50514125	50514128	-	UAA
55509	Zm00001d028907_P033	FAD/NAD(P)-binding oxidoreductase family protein	1	50514125	50514128	-	UAA
55509	Zm00001d028907_P034	FAD/NAD(P)-binding oxidoreductase family protein	1	50514125	50514128	-	UAA
55509	Zm00001d028907_P037	FAD/NAD(P)-binding oxidoreductase family protein	1	50514125	50514128	-	UAA
55509	Zm00001d028907_P041	FAD/NAD(P)-binding oxidoreductase family protein	1	50514125	50514128	-	UAA
55509	Zm00001d028907_P042	FAD/NAD(P)-binding oxidoreductase family protein	1	50514125	50514128	-	UAA
55509	Zm00001d028907_P044	FAD/NAD(P)-binding oxidoreductase family protein	1	50514125	50514128	-	UAA
55511	Zm00001d025617_P009	general regulatory factor2	10	124146134	124146137	+	UGA
55518	Zm00001d020476_P001	Ribonuclease 3-like protein 1	7	117741315	117741318	-	UAG
55519	Zm00001d005775_P003	Cellulose synthase A catalytic subunit 7 [UDP-forming]	2	187826153	187826156	+	UAA
55520	Zm00001d052848_P002	COP9 signalosome complex subunit 6a	4	202466542	202466545	+	UAG
55520	Zm00001d052848_P001	COP9 signalosome complex subunit 6a	4	202466542	202466545	+	UAG
55520	Zm00001d052848_P004	COP9 signalosome complex subunit 6a	4	202466542	202466545	+	UAG
55527	Zm00001d012465_P001	UPF0051 protein ABCI8 chloroplastic	8	174978479	174978482	+	UAA
55529	Zm00001d044304_P003	Eukaryotic aspartyl protease family protein	3	224741530	224741533	-	UAG
55529	Zm00001d044304_P004	Eukaryotic aspartyl protease family protein	3	224741530	224741533	-	UAG
55532	Zm00001d028373_P011	translocon of outer membrane of chloroplast35	1	32472902	32472905	-	UAG
55536	Zm00001d048772_P001	Embryogenesis transmembrane protein-like; protein	4	5271534	5271537	+	UGA
55538	Zm00001d037981_P002	Anaphase-promoting complex subunit 1	6	144109094	144109097	-	UAA
55545	Zm00001d006408_P001	Nucleobase-ascorbate transporter 11	2	206932928	206932931	+	UAA
55545	Zm00001d006408_P002	Nucleobase-ascorbate transporter 11	2	206932928	206932931	+	UAA
55545	Zm00001d006408_P003	Nucleobase-ascorbate transporter 11	2	206932928	206932931	+	UAA
55545	Zm00001d006408_P004	Nucleobase-ascorbate transporter 11	2	206932928	206932931	+	UAA
55546	Zm00001d019450_P002	CO(2)-response secreted protease	7	34347465	34347468	-	UGA
55546	Zm00001d019450_P001	CO(2)-response secreted protease	7	34347465	34347468	-	UGA
55547	Zm00001d030114_P001	60S ribosomal protein L7-2	1	106840334	106840337	-	UAG
55547	Zm00001d030114_P002	60S ribosomal protein L7-2	1	106840334	106840337	-	UAG
55547	Zm00001d030114_P003	60S ribosomal protein L7-2	1	106840334	106840337	-	UAG
55547	Zm00001d030114_P004	60S ribosomal protein L7-2	1	106840334	106840337	-	UAG
55547	Zm00001d030114_P005	60S ribosomal protein L7-2	1	106840334	106840337	-	UAG
55547	Zm00001d030114_P006	60S ribosomal protein L7-2	1	106840334	106840337	-	UAG
55555	Zm00001d008293_P001	Probable splicing factor 3A subunit 1	8	4311600	4311603	-	UGA
55555	Zm00001d008293_P002	Probable splicing factor 3A subunit 1	8	4311600	4311603	-	UGA
55555	Zm00001d008293_P003	Probable splicing factor 3A subunit 1	8	4311600	4311603	-	UGA
55555	Zm00001d008293_P004	Probable splicing factor 3A subunit 1	8	4311600	4311603	-	UGA
55555	Zm00001d008293_P005	Probable splicing factor 3A subunit 1	8	4311600	4311603	-	UGA
55555	Zm00001d008293_P006	Probable splicing factor 3A subunit 1	8	4311600	4311603	-	UGA
55555	Zm00001d008293_P007	Probable splicing factor 3A subunit 1	8	4311600	4311603	-	UGA
55558	Zm00001d021553_P004	Regulator of nonsense transcripts 1 homolog	7	155747866	155747869	+	UGA
55558	Zm00001d021553_P001	Regulator of nonsense transcripts 1 homolog	7	155747866	155747869	+	UGA
55558	Zm00001d021553_P003	Regulator of nonsense transcripts 1 homolog	7	155747866	155747869	+	UGA
55558	Zm00001d021553_P006	Regulator of nonsense transcripts 1 homolog	7	155747866	155747869	+	UGA
55558	Zm00001d021553_P008	Regulator of nonsense transcripts 1 homolog	7	155747866	155747869	+	UGA
55558	Zm00001d021553_P011	Regulator of nonsense transcripts 1 homolog	7	155747866	155747869	+	UGA
55558	Zm00001d021553_P012	Regulator of nonsense transcripts 1 homolog	7	155747866	155747869	+	UGA
55558	Zm00001d021553_P014	Regulator of nonsense transcripts 1 homolog	7	155747866	155747869	+	UGA
55558	Zm00001d021553_P013	Regulator of nonsense transcripts 1 homolog	7	155747866	155747869	+	UGA
55558	Zm00001d021553_P025	Regulator of nonsense transcripts 1 homolog	7	155747866	155747869	+	UGA
55558	Zm00001d021553_P023	Regulator of nonsense transcripts 1 homolog	7	155747866	155747869	+	UGA
55558	Zm00001d021553_P030	Regulator of nonsense transcripts 1 homolog	7	155747866	155747869	+	UGA
55558	Zm00001d021553_P034	Regulator of nonsense transcripts 1 homolog	7	155747866	155747869	+	UGA
55558	Zm00001d021553_P044	Regulator of nonsense transcripts 1 homolog	7	155747866	155747869	+	UGA
55558	Zm00001d021553_P051	Regulator of nonsense transcripts 1 homolog	7	155747866	155747869	+	UGA
55558	Zm00001d021553_P055	Regulator of nonsense transcripts 1 homolog	7	155747866	155747869	+	UGA
55558	Zm00001d021553_P057	Regulator of nonsense transcripts 1 homolog	7	155747866	155747869	+	UGA
55558	Zm00001d021553_P058	Regulator of nonsense transcripts 1 homolog	7	155747866	155747869	+	UGA
55558	Zm00001d021553_P061	Regulator of nonsense transcripts 1 homolog	7	155747866	155747869	+	UGA
55558	Zm00001d021553_P063	Regulator of nonsense transcripts 1 homolog	7	155747866	155747869	+	UGA
55558	Zm00001d021553_P064	Regulator of nonsense transcripts 1 homolog	7	155747866	155747869	+	UGA
55558	Zm00001d021553_P065	Regulator of nonsense transcripts 1 homolog	7	155747866	155747869	+	UGA
55558	Zm00001d021553_P070	Regulator of nonsense transcripts 1 homolog	7	155747866	155747869	+	UGA
55558	Zm00001d021553_P072	Regulator of nonsense transcripts 1 homolog	7	155747866	155747869	+	UGA
55558	Zm00001d021553_P076	Regulator of nonsense transcripts 1 homolog	7	155747866	155747869	+	UGA
55558	Zm00001d021553_P077	Regulator of nonsense transcripts 1 homolog	7	155747866	155747869	+	UGA
55559	Zm00001d025098_P004	Palmitoyltransferase ZDHHC20%2C mRNA	10	103787571	103787574	+	UAG
55562	Zm00001d052061_P001	Protein CYPRO4	4	178170266	178170269	-	UGA
55566	Zm00001d017263_P001	Protein LIGHT-DEPENDENT SHORT HYPOCOTYLS 3	5	190974696	190974699	-	UGA
55567	Zm00001d030296_P001	Novel plant SNARE 13	1	120071509	120071512	-	UAG
55569	Zm00001d048620_P001	PIF / Ping-Pong family of plant transposases	4	1475886	1475889	-	UGA
55573	Zm00001d029530_P004	binding	1	75046673	75046676	-	UAA
55577	Zm00001d042184_P001	6-phosphogluconate dehydrogenase%2C decarboxylating	3	155339408	155339411	-	UGA
55578	Zm00001d031349_P001	Serine--glyoxylate aminotransferase	1	187060601	187060604	+	UGA
55578	Zm00001d031349_P002	Serine--glyoxylate aminotransferase	1	187060601	187060604	+	UGA
55580	Zm00001d049548_P002	Protein PAF1 homolog	4	34370039	34370042	+	UGA
55580	Zm00001d049548_P004	Protein PAF1 homolog	4	34370039	34370042	+	UGA
55580	Zm00001d049548_P003	Protein PAF1 homolog	4	34370039	34370042	+	UGA
55580	Zm00001d049548_P005	Protein PAF1 homolog	4	34370039	34370042	+	UGA
55580	Zm00001d049548_P006	Protein PAF1 homolog	4	34370039	34370042	+	UGA
55580	Zm00001d049548_P008	Protein PAF1 homolog	4	34370039	34370042	+	UGA
55580	Zm00001d049548_P009	Protein PAF1 homolog	4	34370039	34370042	+	UGA
55583	Zm00001d002925_P003	AP-4 complex subunit mu	2	26728410	26728413	+	UAA
55584	Zm00001d050612_P009	DNA repair protein RAD50	4	104370227	104370230	+	UAG
55585	Zm00001d005910_P001	Probable carboxylesterase 2	2	192450622	192450625	-	UAG
55586	Zm00001d041142_P002	bZIP transcription factor 16	3	100237867	100237870	+	UAA
55586	Zm00001d041142_P001	bZIP transcription factor 16	3	100237867	100237870	+	UAA
55586	Zm00001d041142_P004	bZIP transcription factor 16	3	100237867	100237870	+	UAA
55586	Zm00001d041142_P003	bZIP transcription factor 16	3	100237867	100237870	+	UAA
55586	Zm00001d041142_P005	bZIP transcription factor 16	3	100237867	100237870	+	UAA
55586	Zm00001d041142_P006	bZIP transcription factor 16	3	100237867	100237870	+	UAA
55586	Zm00001d041142_P008	bZIP transcription factor 16	3	100237867	100237870	+	UAA
55586	Zm00001d041142_P010	bZIP transcription factor 16	3	100237867	100237870	+	UAA
55586	Zm00001d041142_P011	bZIP transcription factor 16	3	100237867	100237870	+	UAA
55586	Zm00001d041142_P012	bZIP transcription factor 16	3	100237867	100237870	+	UAA
55586	Zm00001d041142_P015	bZIP transcription factor 16	3	100237867	100237870	+	UAA
55586	Zm00001d041142_P018	bZIP transcription factor 16	3	100237867	100237870	+	UAA
55586	Zm00001d041142_P017	bZIP transcription factor 16	3	100237867	100237870	+	UAA
55586	Zm00001d041142_P019	bZIP transcription factor 16	3	100237867	100237870	+	UAA
55586	Zm00001d041142_P022	bZIP transcription factor 16	3	100237867	100237870	+	UAA
55586	Zm00001d041142_P021	bZIP transcription factor 16	3	100237867	100237870	+	UAA
55586	Zm00001d041142_P024	bZIP transcription factor 16	3	100237867	100237870	+	UAA
55586	Zm00001d041142_P030	bZIP transcription factor 16	3	100237867	100237870	+	UAA
55586	Zm00001d041142_P031	bZIP transcription factor 16	3	100237867	100237870	+	UAA
55587	Zm00001d035389_P001	Cycloartenol synthase	6	23996600	23996603	-	UAA
55589	Zm00001d039747_P002	Transcription initiation factor TFIID subunit 15b	3	13689322	13689325	-	UAA
55591	Zm00001d033780_P001	RING/FYVE/PHD zinc finger superfamily protein	1	273611670	273611673	+	UAG
55591	Zm00001d033780_P002	RING/FYVE/PHD zinc finger superfamily protein	1	273611670	273611673	+	UAG
55591	Zm00001d033780_P004	RING/FYVE/PHD zinc finger superfamily protein	1	273611670	273611673	+	UAG
55591	Zm00001d033780_P005	RING/FYVE/PHD zinc finger superfamily protein	1	273611670	273611673	+	UAG
55591	Zm00001d033780_P006	RING/FYVE/PHD zinc finger superfamily protein	1	273611670	273611673	+	UAG
55592	Zm00001d025739_P028	-	10	128024991	128024994	-	UAA
55593	Zm00001d031667_P005	Discolored-paralog2	1	198119743	198119746	-	UGA
55593	Zm00001d031667_P007	Discolored-paralog2	1	198119743	198119746	-	UGA
55593	Zm00001d031667_P006	Discolored-paralog2	1	198119743	198119746	-	UGA
55593	Zm00001d031667_P004	Discolored-paralog2	1	198119743	198119746	-	UGA
55593	Zm00001d031667_P002	Discolored-paralog2	1	198119743	198119746	-	UGA
55593	Zm00001d031667_P001	Discolored-paralog2	1	198119743	198119746	-	UGA
55593	Zm00001d031667_P003	Discolored-paralog2	1	198119743	198119746	-	UGA
55593	Zm00001d031667_P008	Discolored-paralog2	1	198119743	198119746	-	UGA
55593	Zm00001d031667_P009	Discolored-paralog2	1	198119743	198119746	-	UGA
55593	Zm00001d031667_P010	Discolored-paralog2	1	198119743	198119746	-	UGA
55593	Zm00001d031667_P014	Discolored-paralog2	1	198119743	198119746	-	UGA
55593	Zm00001d031667_P013	Discolored-paralog2	1	198119743	198119746	-	UGA
55593	Zm00001d031667_P015	Discolored-paralog2	1	198119743	198119746	-	UGA
55593	Zm00001d031667_P016	Discolored-paralog2	1	198119743	198119746	-	UGA
55593	Zm00001d031667_P018	Discolored-paralog2	1	198119743	198119746	-	UGA
55594	Zm00001d029023_P001	Probable galacturonosyltransferase 7	1	55109840	55109843	-	UAG
55594	Zm00001d029023_P002	Probable galacturonosyltransferase 7	1	55109840	55109843	-	UAG
55594	Zm00001d029023_P003	Probable galacturonosyltransferase 7	1	55109840	55109843	-	UAG
55594	Zm00001d029023_P004	Probable galacturonosyltransferase 7	1	55109840	55109843	-	UAG
55594	Zm00001d029023_P005	Probable galacturonosyltransferase 7	1	55109840	55109843	-	UAG
55594	Zm00001d029023_P006	Probable galacturonosyltransferase 7	1	55109840	55109843	-	UAG
55594	Zm00001d029023_P007	Probable galacturonosyltransferase 7	1	55109840	55109843	-	UAG
55594	Zm00001d029023_P008	Probable galacturonosyltransferase 7	1	55109840	55109843	-	UAG
55595	Zm00001d011983_P002	GYF domain-containing protein	8	165878389	165878392	+	UAA
55595	Zm00001d011983_P009	GYF domain-containing protein	8	165878389	165878392	+	UAA
55595	Zm00001d011983_P012	GYF domain-containing protein	8	165878389	165878392	+	UAA
55595	Zm00001d011983_P015	GYF domain-containing protein	8	165878389	165878392	+	UAA
55595	Zm00001d011983_P025	GYF domain-containing protein	8	165878389	165878392	+	UAA
55595	Zm00001d011983_P036	GYF domain-containing protein	8	165878389	165878392	+	UAA
55595	Zm00001d011983_P054	GYF domain-containing protein	8	165878389	165878392	+	UAA
55595	Zm00001d011983_P056	GYF domain-containing protein	8	165878389	165878392	+	UAA
55599	Zm00001d029664_P009	Shaggy-related protein kinase theta	1	81804777	81804780	-	UGA
55600	Zm00001d034256_P001	phosphohexose isomerase1	1	288176586	288176589	+	UAA
55600	Zm00001d034256_P003	phosphohexose isomerase1	1	288176586	288176589	+	UAA
55600	Zm00001d034256_P004	phosphohexose isomerase1	1	288176586	288176589	+	UAA
55600	Zm00001d034256_P005	phosphohexose isomerase1	1	288176586	288176589	+	UAA
55607	Zm00001d048521_P001	peptidoglycan-binding LysM domain-containing protein	9	157719328	157719331	-	UAG
55607	Zm00001d048521_P002	peptidoglycan-binding LysM domain-containing protein	9	157719328	157719331	-	UAG
55607	Zm00001d048521_P003	peptidoglycan-binding LysM domain-containing protein	9	157719328	157719331	-	UAG
55609	Zm00001d028921_P002	L-Aspartase-like family protein	1	51592033	51592036	+	UAA
55611	Zm00001d012597_P003	-	8	177039665	177039668	+	UAG
55611	Zm00001d012597_P002	-	8	177039665	177039668	+	UAG
55611	Zm00001d012597_P004	-	8	177039665	177039668	+	UAG
55614	Zm00001d033218_P009	DNA-directed RNA polymerase II subunit 2	1	254671416	254671419	-	UAA
55617	Zm00001d046388_P004	Histone deacetylase	9	86625778	86625781	-	UAG
55620	Zm00001d044231_P001	Protein transport protein Sec61 subunit beta	3	222541465	222541468	+	UAG
55622	Zm00001d052801_P011	Copper-transporting ATPase PAA1 chloroplastic	4	201406836	201406839	+	UAA
55624	Zm00001d047743_P001	fatty acid desaturase7	9	140449968	140449971	+	UGA
55625	Zm00001d010868_P003	Histidine--tRNA ligase cytoplasmic	8	131404263	131404266	-	UGA
55628	Zm00001d011080_P001	Protease inhibitor%3B Proteinase inhibitor	8	138416881	138416884	+	UGA
55629	Zm00001d022481_P030	CW-type Zinc Finger	7	178470285	178470288	-	UAA
55629	Zm00001d022481_P033	CW-type Zinc Finger	7	178470285	178470288	-	UAA
55629	Zm00001d022481_P042	CW-type Zinc Finger	7	178470285	178470288	-	UAA
55630	Zm00001d029745_P003	Protein CURVATURE THYLAKOID 1B chloroplastic	1	85099395	85099398	+	UAA
55630	Zm00001d029745_P004	Protein CURVATURE THYLAKOID 1B chloroplastic	1	85099395	85099398	+	UAA
55630	Zm00001d029745_P005	Protein CURVATURE THYLAKOID 1B chloroplastic	1	85099395	85099398	+	UAA
55633	Zm00001d029976_P009	calcineurin B-like1	1	97211780	97211783	+	UAG
55635	Zm00001d007320_P001	-	2	228348388	228348391	+	UAA
55636	Zm00001d016165_P036	Ubiquitin carboxyl-terminal hydrolase 15	5	148110521	148110524	+	UGA
55637	Zm00001d000443_P001	Putative WEB family protein chloroplastic	B73V4_ctg88	31199	31202	-	UAG
55637	Zm00001d000443_P004	Putative WEB family protein chloroplastic	B73V4_ctg88	31199	31202	-	UAG
55637	Zm00001d000443_P003	Putative WEB family protein chloroplastic	B73V4_ctg88	31199	31202	-	UAG
55637	Zm00001d000443_P002	Putative WEB family protein chloroplastic	B73V4_ctg88	31199	31202	-	UAG
55637	Zm00001d000443_P005	Putative WEB family protein chloroplastic	B73V4_ctg88	31199	31202	-	UAG
55640	Zm00001d008497_P001	Leucine--tRNA ligase chloroplastic/mitochondrial	8	10445999	10446002	-	UGA
55641	Zm00001d021577_P001	UDP-glycosyltransferase 71B1	7	156648062	156648065	+	UGA
55646	Zm00001d022337_P001	Peptide deformylase 1A chloroplastic/mitochondrial	7	175702512	175702515	+	UAA
55653	Zm00001d031929_P015	Dihydroxy-acid dehydratase chloroplastic	1	207102839	207102842	-	UGA
55656	Zm00001d027927_P001	WAPL (Wings apart-like protein regulation of heterochromatin) protein	1	17829476	17829479	+	UAA
55660	Zm00001d046533_P010	nucleoporin-related	9	94360935	94360938	+	UAG
55662	Zm00001d037950_P019	Serine/threonine-protein kinase TOR	6	143309655	143309658	-	UGA
55664	Zm00001d048785_P001	Adenylyl-sulfate kinase 3	4	5524890	5524893	-	UAG
55664	Zm00001d048785_P003	Adenylyl-sulfate kinase 3	4	5524890	5524893	-	UAG
55667	Zm00001d046628_P001	-	9	99610154	99610157	-	UGA
55671	Zm00001d013664_P001	5'-nucleotidases;magnesium ion binding	5	16769624	16769627	-	UAA
55671	Zm00001d013664_P009	5'-nucleotidases;magnesium ion binding	5	16769624	16769627	-	UAA
55675	Zm00001d014325_P001	Calcium-binding EF-hand family protein	5	41053979	41053982	+	UAG
55678	Zm00001d027950_P001	Uroporphyrinogen-III synthase chloroplastic	1	18189809	18189812	+	UGA
55678	Zm00001d027950_P002	Uroporphyrinogen-III synthase chloroplastic	1	18189809	18189812	+	UGA
55679	Zm00001d029598_P002	Transcription initiation factor TFIID subunit 4b	1	78394094	78394097	-	UAA
55681	Zm00001d021416_P001	Protein PLASTID MOVEMENT IMPAIRED 1	7	151551307	151551310	-	UAG
55690	Zm00001d029272_P010	Peptidyl-prolyl cis-trans isomerase PASTICCINO1	1	64466606	64466609	+	UAG
55690	Zm00001d029272_P009	Peptidyl-prolyl cis-trans isomerase PASTICCINO1	1	64466606	64466609	+	UAG
55692	Zm00001d031377_P001	receptor-like protein kinase 4	1	187718811	187718814	-	UAA
55697	Zm00001d021153_P001	P-loop containing nucleoside triphosphate hydrolases superfamily protein	7	144191746	144191749	+	UGA
55702	Zm00001d033004_P001	Protein kinase 2B chloroplastic	1	246676473	246676476	-	UAA
55702	Zm00001d033004_P006	Protein kinase 2B chloroplastic	1	246676473	246676476	-	UAA
55705	Zm00001d023966_P001	Sucrose synthase 3	10	32431428	32431431	-	UGA
55707	Zm00001d043126_P004	Ulp1 protease family C-terminal catalytic domain containing protein expressed	3	189783074	189783077	-	UAG
55709	Zm00001d039066_P003	Galactose mutarotase-like superfamily protein	6	169498092	169498095	+	UAA
55709	Zm00001d039066_P004	Galactose mutarotase-like superfamily protein	6	169498092	169498095	+	UAA
55712	Zm00001d041620_P010	CTP synthase family protein	3	129748168	129748171	+	UAG
55713	Zm00001d017525_P011	Mitogen-activated protein kinase kinase kinase YODA	5	198714626	198714629	-	UAA
55713	Zm00001d017525_P010	Mitogen-activated protein kinase kinase kinase YODA	5	198714626	198714629	-	UAA
55714	Zm00001d042146_P002	hexokinase4	3	153570690	153570693	+	UAG
55714	Zm00001d042146_P003	hexokinase4	3	153570690	153570693	+	UAG
55714	Zm00001d042146_P005	hexokinase4	3	153570690	153570693	+	UAG
55714	Zm00001d042146_P006	hexokinase4	3	153570690	153570693	+	UAG
55715	Zm00001d034510_P011	Histidine kinase- DNA gyrase B- and HSP90-like ATPase family protein	1	294996693	294996696	-	UAA
55716	Zm00001d034244_P001	NADH dehydrogenase [ubiquinone] iron-sulfur protein 8-B mitochondrial	1	287676029	287676032	-	UGA
55716	Zm00001d034244_P003	NADH dehydrogenase [ubiquinone] iron-sulfur protein 8-B mitochondrial	1	287676029	287676032	-	UGA
55717	Zm00001d041606_P001	DNA replication licensing factor MCM7	3	129571677	129571680	+	UGA
55717	Zm00001d041606_P003	DNA replication licensing factor MCM7	3	129571677	129571680	+	UGA
55717	Zm00001d041606_P002	DNA replication licensing factor MCM7	3	129571677	129571680	+	UGA
55717	Zm00001d041606_P004	DNA replication licensing factor MCM7	3	129571677	129571680	+	UGA
55717	Zm00001d041606_P005	DNA replication licensing factor MCM7	3	129571677	129571680	+	UGA
55717	Zm00001d041606_P006	DNA replication licensing factor MCM7	3	129571677	129571680	+	UGA
55717	Zm00001d041606_P008	DNA replication licensing factor MCM7	3	129571677	129571680	+	UGA
55717	Zm00001d041606_P009	DNA replication licensing factor MCM7	3	129571677	129571680	+	UGA
55717	Zm00001d041606_P010	DNA replication licensing factor MCM7	3	129571677	129571680	+	UGA
55717	Zm00001d041606_P011	DNA replication licensing factor MCM7	3	129571677	129571680	+	UGA
55717	Zm00001d041606_P012	DNA replication licensing factor MCM7	3	129571677	129571680	+	UGA
55717	Zm00001d041606_P013	DNA replication licensing factor MCM7	3	129571677	129571680	+	UGA
55718	Zm00001d018316_P013	Quinoprotein amine dehydrogenase beta chain-like; RIC1-like guanyl-nucleotide exchange factor	5	218357273	218357276	+	UAG
55720	Zm00001d038487_P001	Putative leucine-rich repeat receptor-like protein kinase family protein	6	158506865	158506868	-	UAA
55720	Zm00001d038487_P003	Putative leucine-rich repeat receptor-like protein kinase family protein	6	158506865	158506868	-	UAA
55720	Zm00001d038487_P004	Putative leucine-rich repeat receptor-like protein kinase family protein	6	158506865	158506868	-	UAA
55721	Zm00001d051607_P005	Heat shock 70 kDa protein 17	4	164397686	164397689	+	UAA
55722	Zm00001d029782_P012	Ubiquitin domain-containing protein DSK2b	1	86637728	86637731	-	UGA
55723	Zm00001d006533_P031	Villin-4	2	210591701	210591704	+	UAA
55725	Zm00001d011241_P001	Hsp20/alpha crystallin family protein	8	144284295	144284298	-	UAA
55734	Zm00001d032875_P015	Splicing factor CC1-like	1	241214428	241214431	-	UAG
55738	Zm00001d029392_P002	F-box protein	1	68675769	68675772	+	UAA
55738	Zm00001d029392_P001	F-box protein	1	68675769	68675772	+	UAA
55738	Zm00001d029392_P003	F-box protein	1	68675769	68675772	+	UAA
55738	Zm00001d029392_P006	F-box protein	1	68675769	68675772	+	UAA
55739	Zm00001d030212_P001	Cysteine-rich receptor-like protein kinase 10	1	113402033	113402036	+	UAA
55743	Zm00001d002358_P002	necrotic4	2	10782467	10782470	-	UAG
55743	Zm00001d002358_P003	necrotic4	2	10782467	10782470	-	UAG
55744	Zm00001d052033_P001	OSJNBb0045P24.5 protein	4	176971918	176971921	+	UGA
55746	Zm00001d011256_P001	OHP2	8	144698918	144698921	+	UAA
55748	Zm00001d035679_P015	Pumilio homolog 3	6	40857186	40857189	+	UGA
55752	Zm00001d013163_P001	Formin-like protein 18	5	5642009	5642012	-	UGA
55753	Zm00001d033375_P012	Golgi-body localisation protein domain ;RNA pol II promoter Fmp27 protein domain	1	260999702	260999705	-	UAG
55754	Zm00001d009562_P062	Putative homeodomain-like transcription factor superfamily protein	8	70204142	70204145	+	UAG
55755	Zm00001d051320_P004	esterase/lipase/thioesterase family protein	4	153920186	153920189	-	UAA
55757	Zm00001d036054_P003	Ubiquitin-conjugating enzyme E2 2	6	69180238	69180241	-	UAA
55760	Zm00001d042778_P001	Dual specificity protein phosphatase Diacylglycerol kinase catalytic region	3	179397906	179397909	-	UAA
55760	Zm00001d042778_P002	Dual specificity protein phosphatase Diacylglycerol kinase catalytic region	3	179397906	179397909	-	UAA
55761	Zm00001d012228_P002	4%2C5-DOPA dioxygenase extradiol	8	170461707	170461710	+	UGA
55761	Zm00001d012228_P003	4%2C5-DOPA dioxygenase extradiol	8	170461707	170461710	+	UGA
55761	Zm00001d012228_P004	4%2C5-DOPA dioxygenase extradiol	8	170461707	170461710	+	UGA
55761	Zm00001d012228_P005	4%2C5-DOPA dioxygenase extradiol	8	170461707	170461710	+	UGA
55767	Zm00001d010162_P002	Histone deacetylase 8	8	102489247	102489250	-	UAA
55773	Zm00001d016915_P001	Cryptochrome-1	5	179758829	179758832	+	UGA
55773	Zm00001d016915_P004	Cryptochrome-1	5	179758829	179758832	+	UGA
55774	Zm00001d044687_P001	-	3	234946822	234946825	+	UAA
55775	Zm00001d032667_P013	Threonine--tRNA ligase mitochondrial 1	1	233709359	233709362	-	UAA
55776	Zm00001d017539_P001	Mechanosensitive ion channel protein 6	5	199061101	199061104	+	UGA
55776	Zm00001d017539_P002	Mechanosensitive ion channel protein 6	5	199061101	199061104	+	UGA
55776	Zm00001d017539_P005	Mechanosensitive ion channel protein 6	5	199061101	199061104	+	UGA
55776	Zm00001d017539_P006	Mechanosensitive ion channel protein 6	5	199061101	199061104	+	UGA
55777	Zm00001d004340_P003	Transmembrane amino acid transporter family protein	2	104760044	104760047	-	UGA
55777	Zm00001d004340_P002	Transmembrane amino acid transporter family protein	2	104760044	104760047	-	UGA
55777	Zm00001d004340_P001	Transmembrane amino acid transporter family protein	2	104760044	104760047	-	UGA
55777	Zm00001d004340_P004	Transmembrane amino acid transporter family protein	2	104760044	104760047	-	UGA
55779	Zm00001d038982_P013	Golgin candidate 5	6	168197946	168197949	-	UGA
55782	Zm00001d042863_P001	-	3	182293716	182293719	-	UAA
55782	Zm00001d042863_P002	-	3	182293716	182293719	-	UAA
55786	Zm00001d025763_P003	CBF1 interacting corepressor	10	128651991	128651994	-	UAA
55788	Zm00001d040689_P002	Suppressor of mec-8 and unc-52 protein homolog 1	3	58289092	58289095	-	UGA
55788	Zm00001d040689_P003	Suppressor of mec-8 and unc-52 protein homolog 1	3	58289092	58289095	-	UGA
55788	Zm00001d040689_P001	Suppressor of mec-8 and unc-52 protein homolog 1	3	58289092	58289095	-	UGA
55788	Zm00001d040689_P006	Suppressor of mec-8 and unc-52 protein homolog 1	3	58289092	58289095	-	UGA
55792	Zm00001d006760_P005	Eukaryotic translation initiation factor 5A	2	216128473	216128476	-	UAA
55796	Zm00001d023543_P002	Fatty acid amide hydrolase	10	9583309	9583312	-	UGA
55796	Zm00001d023543_P003	Fatty acid amide hydrolase	10	9583309	9583312	-	UGA
55799	Zm00001d012765_P008	Peptidase M28 family protein	8	180343395	180343398	-	UGA
55799	Zm00001d012765_P009	Peptidase M28 family protein	8	180343395	180343398	-	UGA
55801	Zm00001d043560_P007	Ubiquitin-like-specific protease 1D	3	203821853	203821856	-	UAG
55804	Zm00001d028244_P018	Outer arm dynein light chain 1 protein	1	27834960	27834963	-	UAG
55806	Zm00001d045808_P003	WW domain-containing protein	9	40494097	40494100	+	UGA
55806	Zm00001d045808_P001	WW domain-containing protein	9	40494097	40494100	+	UGA
55806	Zm00001d045808_P008	WW domain-containing protein	9	40494097	40494100	+	UGA
55806	Zm00001d045808_P021	WW domain-containing protein	9	40494097	40494100	+	UGA
55806	Zm00001d045808_P025	WW domain-containing protein	9	40494097	40494100	+	UGA
55806	Zm00001d045808_P027	WW domain-containing protein	9	40494097	40494100	+	UGA
55810	Zm00001d027957_P001	MADS-transcription factor 68	1	18300455	18300458	-	UGA
55810	Zm00001d027957_P002	MADS-transcription factor 68	1	18300455	18300458	-	UGA
55810	Zm00001d027957_P003	MADS-transcription factor 68	1	18300455	18300458	-	UGA
55810	Zm00001d027957_P004	MADS-transcription factor 68	1	18300455	18300458	-	UGA
55811	Zm00001d031002_P005	Tetratricopeptide repeat (TPR)-like superfamily protein	1	172833702	172833705	-	UGA
55816	Zm00001d008569_P001	Delta(7)-sterol-C5(6)-desaturase 1	8	13255451	13255454	+	UGA
55816	Zm00001d008569_P002	Delta(7)-sterol-C5(6)-desaturase 1	8	13255451	13255454	+	UGA
55816	Zm00001d008569_P003	Delta(7)-sterol-C5(6)-desaturase 1	8	13255451	13255454	+	UGA
55816	Zm00001d008569_P004	Delta(7)-sterol-C5(6)-desaturase 1	8	13255451	13255454	+	UGA
55821	Zm00001d002125_P015	nuclear RNA polymerase D2/E2	2	6296411	6296414	-	UAG
55825	Zm00001d007422_P007	aminopeptidase P1	2	231388742	231388745	+	UAA
55826	Zm00001d025044_P004	Vacuolar protein sorting-associated protein 54 chloroplastic	10	101440248	101440251	+	UGA
55826	Zm00001d025044_P003	Vacuolar protein sorting-associated protein 54 chloroplastic	10	101440248	101440251	+	UGA
55826	Zm00001d025044_P002	Vacuolar protein sorting-associated protein 54 chloroplastic	10	101440248	101440251	+	UGA
55826	Zm00001d025044_P005	Vacuolar protein sorting-associated protein 54 chloroplastic	10	101440248	101440251	+	UGA
55826	Zm00001d025044_P008	Vacuolar protein sorting-associated protein 54 chloroplastic	10	101440248	101440251	+	UGA
55826	Zm00001d025044_P010	Vacuolar protein sorting-associated protein 54 chloroplastic	10	101440248	101440251	+	UGA
55826	Zm00001d025044_P012	Vacuolar protein sorting-associated protein 54 chloroplastic	10	101440248	101440251	+	UGA
55826	Zm00001d025044_P013	Vacuolar protein sorting-associated protein 54 chloroplastic	10	101440248	101440251	+	UGA
55826	Zm00001d025044_P019	Vacuolar protein sorting-associated protein 54 chloroplastic	10	101440248	101440251	+	UGA
55826	Zm00001d025044_P015	Vacuolar protein sorting-associated protein 54 chloroplastic	10	101440248	101440251	+	UGA
55826	Zm00001d025044_P021	Vacuolar protein sorting-associated protein 54 chloroplastic	10	101440248	101440251	+	UGA
55826	Zm00001d025044_P023	Vacuolar protein sorting-associated protein 54 chloroplastic	10	101440248	101440251	+	UGA
55826	Zm00001d025044_P027	Vacuolar protein sorting-associated protein 54 chloroplastic	10	101440248	101440251	+	UGA
55826	Zm00001d025044_P029	Vacuolar protein sorting-associated protein 54 chloroplastic	10	101440248	101440251	+	UGA
55826	Zm00001d025044_P030	Vacuolar protein sorting-associated protein 54 chloroplastic	10	101440248	101440251	+	UGA
55826	Zm00001d025044_P034	Vacuolar protein sorting-associated protein 54 chloroplastic	10	101440248	101440251	+	UGA
55826	Zm00001d025044_P037	Vacuolar protein sorting-associated protein 54 chloroplastic	10	101440248	101440251	+	UGA
55826	Zm00001d025044_P039	Vacuolar protein sorting-associated protein 54 chloroplastic	10	101440248	101440251	+	UGA
55827	Zm00001d002440_P001	Clathrin interactor EPSIN 1	2	12651964	12651967	-	UAG
55827	Zm00001d002440_P002	Clathrin interactor EPSIN 1	2	12651964	12651967	-	UAG
55827	Zm00001d002440_P003	Clathrin interactor EPSIN 1	2	12651964	12651967	-	UAG
55827	Zm00001d002440_P004	Clathrin interactor EPSIN 1	2	12651964	12651967	-	UAG
55831	Zm00001d046004_P001	HGA4	9	53387766	53387769	+	UAG
55831	Zm00001d046004_P003	HGA4	9	53387766	53387769	+	UAG
55831	Zm00001d046004_P002	HGA4	9	53387766	53387769	+	UAG
55832	Zm00001d045147_P021	Probable pre-mRNA-splicing factor ATP-dependent RNA helicase DEAH4	9	14246063	14246066	-	UGA
55834	Zm00001d030960_P001	TRAF-like superfamily protein	1	169239545	169239548	+	UGA
55834	Zm00001d030960_P003	TRAF-like superfamily protein	1	169239545	169239548	+	UGA
55834	Zm00001d030960_P008	TRAF-like superfamily protein	1	169239545	169239548	+	UGA
55834	Zm00001d030960_P009	TRAF-like superfamily protein	1	169239545	169239548	+	UGA
55834	Zm00001d030960_P010	TRAF-like superfamily protein	1	169239545	169239548	+	UGA
55834	Zm00001d030960_P028	TRAF-like superfamily protein	1	169239545	169239548	+	UGA
55834	Zm00001d030960_P031	TRAF-like superfamily protein	1	169239545	169239548	+	UGA
55834	Zm00001d030960_P033	TRAF-like superfamily protein	1	169239545	169239548	+	UGA
55836	Zm00001d017793_P004	Kinesin light chain	5	206965917	206965920	-	UAG
55837	Zm00001d048710_P001	benzoxazinone synthesis2	4	3839675	3839678	+	UGA
55838	Zm00001d004193_P001	Probable carbohydrate esterase	2	90155326	90155329	-	UAG
55845	Zm00001d024889_P002	Zn-finger%2C RanBP-type%2C containing protein	10	93023297	93023300	+	UGA
55849	Zm00001d038915_P001	Putative WAK receptor-like protein kinase family protein	6	166882695	166882698	+	UGA
55850	Zm00001d037512_P001	Haloacid dehalogenase-like hydrolase (HAD) superfamily protein	6	127659659	127659662	+	UGA
55850	Zm00001d037512_P003	Haloacid dehalogenase-like hydrolase (HAD) superfamily protein	6	127659659	127659662	+	UGA
55851	Zm00001d022180_P009	ribosomal proteinS6	7	172003622	172003625	+	UAA
55851	Zm00001d022180_P010	ribosomal proteinS6	7	172003622	172003625	+	UAA
55851	Zm00001d022180_P011	ribosomal proteinS6	7	172003622	172003625	+	UAA
55853	Zm00001d042659_P001	Protein SRC2 homolog	3	175722400	175722403	+	UGA
55854	Zm00001d054090_P004	Protein ENHANCED DISEASE RESISTANCE 2	4	246281709	246281712	-	UAA
55854	Zm00001d054090_P002	Protein ENHANCED DISEASE RESISTANCE 2	4	246281709	246281712	-	UAA
55854	Zm00001d054090_P003	Protein ENHANCED DISEASE RESISTANCE 2	4	246281709	246281712	-	UAA
55854	Zm00001d054090_P001	Protein ENHANCED DISEASE RESISTANCE 2	4	246281709	246281712	-	UAA
55854	Zm00001d054090_P005	Protein ENHANCED DISEASE RESISTANCE 2	4	246281709	246281712	-	UAA
55854	Zm00001d054090_P007	Protein ENHANCED DISEASE RESISTANCE 2	4	246281709	246281712	-	UAA
55854	Zm00001d054090_P006	Protein ENHANCED DISEASE RESISTANCE 2	4	246281709	246281712	-	UAA
55854	Zm00001d054090_P008	Protein ENHANCED DISEASE RESISTANCE 2	4	246281709	246281712	-	UAA
55858	Zm00001d017087_P001	V-type proton ATPase subunit E3	5	184915994	184915997	+	UAA
55862	Zm00001d044600_P004	RNA binding (RRM/RBD/RNP motifs) family protein	3	233093819	233093822	+	UAA
55862	Zm00001d044600_P006	RNA binding (RRM/RBD/RNP motifs) family protein	3	233093819	233093822	+	UAA
55862	Zm00001d044600_P008	RNA binding (RRM/RBD/RNP motifs) family protein	3	233093819	233093822	+	UAA
55862	Zm00001d044600_P009	RNA binding (RRM/RBD/RNP motifs) family protein	3	233093819	233093822	+	UAA
55862	Zm00001d044600_P010	RNA binding (RRM/RBD/RNP motifs) family protein	3	233093819	233093822	+	UAA
55864	Zm00001d027403_P001	Remorin family protein	1	4495362	4495365	-	UGA
55866	Zm00001d045376_P001	-	9	20054665	20054668	-	UAA
55868	Zm00001d013108_P001	-	5	4779701	4779704	+	UAG
55872	Zm00001d013086_P003	40S ribosomal protein S18	5	4529082	4529085	+	UAA
55873	Zm00001d010950_P001	Glutamate--cysteine ligase chloroplastic	8	134837537	134837540	-	UGA
55876	Zm00001d047757_P010	ascorbate peroxidase homolog	9	141023906	141023909	+	UGA
55877	Zm00001d006374_P002	Probable inactive purple acid phosphatase 1	2	206059810	206059813	+	UAA
55882	Zm00001d039341_P001	ethylene insensitive 2	3	2112341	2112344	-	UAG
55882	Zm00001d039341_P002	ethylene insensitive 2	3	2112341	2112344	-	UAG
55882	Zm00001d039341_P003	ethylene insensitive 2	3	2112341	2112344	-	UAG
55882	Zm00001d039341_P004	ethylene insensitive 2	3	2112341	2112344	-	UAG
55882	Zm00001d039341_P005	ethylene insensitive 2	3	2112341	2112344	-	UAG
55882	Zm00001d039341_P006	ethylene insensitive 2	3	2112341	2112344	-	UAG
55882	Zm00001d039341_P007	ethylene insensitive 2	3	2112341	2112344	-	UAG
55882	Zm00001d039341_P010	ethylene insensitive 2	3	2112341	2112344	-	UAG
55882	Zm00001d039341_P009	ethylene insensitive 2	3	2112341	2112344	-	UAG
55882	Zm00001d039341_P008	ethylene insensitive 2	3	2112341	2112344	-	UAG
55882	Zm00001d039341_P015	ethylene insensitive 2	3	2112341	2112344	-	UAG
55882	Zm00001d039341_P014	ethylene insensitive 2	3	2112341	2112344	-	UAG
55882	Zm00001d039341_P011	ethylene insensitive 2	3	2112341	2112344	-	UAG
55882	Zm00001d039341_P016	ethylene insensitive 2	3	2112341	2112344	-	UAG
55882	Zm00001d039341_P017	ethylene insensitive 2	3	2112341	2112344	-	UAG
55882	Zm00001d039341_P018	ethylene insensitive 2	3	2112341	2112344	-	UAG
55882	Zm00001d039341_P019	ethylene insensitive 2	3	2112341	2112344	-	UAG
55882	Zm00001d039341_P022	ethylene insensitive 2	3	2112341	2112344	-	UAG
55882	Zm00001d039341_P023	ethylene insensitive 2	3	2112341	2112344	-	UAG
55882	Zm00001d039341_P021	ethylene insensitive 2	3	2112341	2112344	-	UAG
55882	Zm00001d039341_P020	ethylene insensitive 2	3	2112341	2112344	-	UAG
55882	Zm00001d039341_P024	ethylene insensitive 2	3	2112341	2112344	-	UAG
55882	Zm00001d039341_P025	ethylene insensitive 2	3	2112341	2112344	-	UAG
55882	Zm00001d039341_P031	ethylene insensitive 2	3	2112341	2112344	-	UAG
55882	Zm00001d039341_P033	ethylene insensitive 2	3	2112341	2112344	-	UAG
55882	Zm00001d039341_P032	ethylene insensitive 2	3	2112341	2112344	-	UAG
55882	Zm00001d039341_P026	ethylene insensitive 2	3	2112341	2112344	-	UAG
55882	Zm00001d039341_P030	ethylene insensitive 2	3	2112341	2112344	-	UAG
55882	Zm00001d039341_P029	ethylene insensitive 2	3	2112341	2112344	-	UAG
55882	Zm00001d039341_P027	ethylene insensitive 2	3	2112341	2112344	-	UAG
55882	Zm00001d039341_P028	ethylene insensitive 2	3	2112341	2112344	-	UAG
55882	Zm00001d039341_P034	ethylene insensitive 2	3	2112341	2112344	-	UAG
55882	Zm00001d039341_P035	ethylene insensitive 2	3	2112341	2112344	-	UAG
55882	Zm00001d039341_P036	ethylene insensitive 2	3	2112341	2112344	-	UAG
55882	Zm00001d039341_P037	ethylene insensitive 2	3	2112341	2112344	-	UAG
55882	Zm00001d039341_P038	ethylene insensitive 2	3	2112341	2112344	-	UAG
55882	Zm00001d039341_P040	ethylene insensitive 2	3	2112341	2112344	-	UAG
55882	Zm00001d039341_P039	ethylene insensitive 2	3	2112341	2112344	-	UAG
55882	Zm00001d039341_P041	ethylene insensitive 2	3	2112341	2112344	-	UAG
55882	Zm00001d039341_P044	ethylene insensitive 2	3	2112341	2112344	-	UAG
55882	Zm00001d039341_P065	ethylene insensitive 2	3	2112341	2112344	-	UAG
55882	Zm00001d039341_P077	ethylene insensitive 2	3	2112341	2112344	-	UAG
55882	Zm00001d039341_P052	ethylene insensitive 2	3	2112341	2112344	-	UAG
55882	Zm00001d039341_P080	ethylene insensitive 2	3	2112341	2112344	-	UAG
55882	Zm00001d039341_P049	ethylene insensitive 2	3	2112341	2112344	-	UAG
55882	Zm00001d039341_P084	ethylene insensitive 2	3	2112341	2112344	-	UAG
55882	Zm00001d039341_P086	ethylene insensitive 2	3	2112341	2112344	-	UAG
55882	Zm00001d039341_P088	ethylene insensitive 2	3	2112341	2112344	-	UAG
55882	Zm00001d039341_P093	ethylene insensitive 2	3	2112341	2112344	-	UAG
55882	Zm00001d039341_P091	ethylene insensitive 2	3	2112341	2112344	-	UAG
55882	Zm00001d039341_P090	ethylene insensitive 2	3	2112341	2112344	-	UAG
55882	Zm00001d039341_P095	ethylene insensitive 2	3	2112341	2112344	-	UAG
55882	Zm00001d039341_P096	ethylene insensitive 2	3	2112341	2112344	-	UAG
55882	Zm00001d039341_P098	ethylene insensitive 2	3	2112341	2112344	-	UAG
55882	Zm00001d039341_P103	ethylene insensitive 2	3	2112341	2112344	-	UAG
55882	Zm00001d039341_P105	ethylene insensitive 2	3	2112341	2112344	-	UAG
55882	Zm00001d039341_P107	ethylene insensitive 2	3	2112341	2112344	-	UAG
55882	Zm00001d039341_P108	ethylene insensitive 2	3	2112341	2112344	-	UAG
55882	Zm00001d039341_P109	ethylene insensitive 2	3	2112341	2112344	-	UAG
55882	Zm00001d039341_P113	ethylene insensitive 2	3	2112341	2112344	-	UAG
55882	Zm00001d039341_P111	ethylene insensitive 2	3	2112341	2112344	-	UAG
55882	Zm00001d039341_P117	ethylene insensitive 2	3	2112341	2112344	-	UAG
55882	Zm00001d039341_P116	ethylene insensitive 2	3	2112341	2112344	-	UAG
55882	Zm00001d039341_P124	ethylene insensitive 2	3	2112341	2112344	-	UAG
55882	Zm00001d039341_P121	ethylene insensitive 2	3	2112341	2112344	-	UAG
55882	Zm00001d039341_P123	ethylene insensitive 2	3	2112341	2112344	-	UAG
55882	Zm00001d039341_P126	ethylene insensitive 2	3	2112341	2112344	-	UAG
55882	Zm00001d039341_P128	ethylene insensitive 2	3	2112341	2112344	-	UAG
55882	Zm00001d039341_P133	ethylene insensitive 2	3	2112341	2112344	-	UAG
55884	Zm00001d047283_P003	Vacuolar protein sorting-associated protein 52 A	9	125443790	125443793	-	UGA
55884	Zm00001d047283_P037	Vacuolar protein sorting-associated protein 52 A	9	125443790	125443793	-	UGA
55885	Zm00001d019507_P034	Cellulose synthase-7	7	38303402	38303405	-	UGA
55888	Zm00001d052485_P010	AMP-binding protein	4	191049268	191049271	-	UAG
55889	Zm00001d002113_P007	-	2	6091639	6091642	+	UGA
55889	Zm00001d002113_P009	-	2	6091639	6091642	+	UGA
55889	Zm00001d002113_P010	-	2	6091639	6091642	+	UGA
55889	Zm00001d002113_P008	-	2	6091639	6091642	+	UGA
55890	Zm00001d031706_P001	Ankyrin repeat family protein	1	199026141	199026144	+	UAG
55894	Zm00001d053450_P021	Putative ubiquitin carboxyl-terminal hydrolase superfamily protein	4	232074570	232074573	+	UGA
55895	Zm00001d044127_P005	putative transcription factor	3	219916503	219916506	-	UGA
55900	Zm00001d006567_P001	Protein PGR	2	211047465	211047468	+	UAG
55900	Zm00001d006567_P002	Protein PGR	2	211047465	211047468	+	UAG
55900	Zm00001d006567_P005	Protein PGR	2	211047465	211047468	+	UAG
55907	Zm00001d052457_P001	Calcium-transporting ATPase 4 plasma membrane-type	4	190411501	190411504	+	UAG
55909	Zm00001d005969_P002	Transcription factor BIM3	2	194259199	194259202	+	UGA
55909	Zm00001d005969_P003	Transcription factor BIM3	2	194259199	194259202	+	UGA
55909	Zm00001d005969_P001	Transcription factor BIM3	2	194259199	194259202	+	UGA
55909	Zm00001d005969_P004	Transcription factor BIM3	2	194259199	194259202	+	UGA
55909	Zm00001d005969_P012	Transcription factor BIM3	2	194259199	194259202	+	UGA
55909	Zm00001d005969_P006	Transcription factor BIM3	2	194259199	194259202	+	UGA
55909	Zm00001d005969_P010	Transcription factor BIM3	2	194259199	194259202	+	UGA
55909	Zm00001d005969_P015	Transcription factor BIM3	2	194259199	194259202	+	UGA
55910	Zm00001d049789_P001	auxin-responsive family protein	4	44708293	44708296	+	UGA
55911	Zm00001d027949_P001	Tyrosine/DOPA decarboxylase 2	1	18161443	18161446	+	UGA
55912	Zm00001d020783_P015	Coatomer subunit zeta-2	7	132509667	132509670	-	UGA
55917	Zm00001d018274_P003	Isoleucine--tRNA ligase chloroplastic/mitochondrial	5	217762803	217762806	+	UGA
55917	Zm00001d018274_P004	Isoleucine--tRNA ligase chloroplastic/mitochondrial	5	217762803	217762806	+	UGA
55917	Zm00001d018274_P002	Isoleucine--tRNA ligase chloroplastic/mitochondrial	5	217762803	217762806	+	UGA
55917	Zm00001d018274_P001	Isoleucine--tRNA ligase chloroplastic/mitochondrial	5	217762803	217762806	+	UGA
55917	Zm00001d018274_P007	Isoleucine--tRNA ligase chloroplastic/mitochondrial	5	217762803	217762806	+	UGA
55917	Zm00001d018274_P006	Isoleucine--tRNA ligase chloroplastic/mitochondrial	5	217762803	217762806	+	UGA
55917	Zm00001d018274_P010	Isoleucine--tRNA ligase chloroplastic/mitochondrial	5	217762803	217762806	+	UGA
55917	Zm00001d018274_P011	Isoleucine--tRNA ligase chloroplastic/mitochondrial	5	217762803	217762806	+	UGA
55920	Zm00001d005052_P002	Mannan endo-14-beta-mannosidase 6	2	156307334	156307337	+	UGA
55920	Zm00001d005052_P004	Mannan endo-14-beta-mannosidase 6	2	156307334	156307337	+	UGA
55920	Zm00001d005052_P003	Mannan endo-14-beta-mannosidase 6	2	156307334	156307337	+	UGA
55920	Zm00001d005052_P006	Mannan endo-14-beta-mannosidase 6	2	156307334	156307337	+	UGA
55920	Zm00001d005052_P005	Mannan endo-14-beta-mannosidase 6	2	156307334	156307337	+	UGA
55920	Zm00001d005052_P009	Mannan endo-14-beta-mannosidase 6	2	156307334	156307337	+	UGA
55920	Zm00001d005052_P010	Mannan endo-14-beta-mannosidase 6	2	156307334	156307337	+	UGA
55920	Zm00001d005052_P012	Mannan endo-14-beta-mannosidase 6	2	156307334	156307337	+	UGA
55921	Zm00001d030626_P003	PAS domain-containing protein tyrosine kinase family protein	1	149616173	149616176	+	UAA
55921	Zm00001d030626_P001	PAS domain-containing protein tyrosine kinase family protein	1	149616173	149616176	+	UAA
55921	Zm00001d030626_P005	PAS domain-containing protein tyrosine kinase family protein	1	149616173	149616176	+	UAA
55928	Zm00001d048174_P001	Serine--tRNA ligase cytoplasmic	9	151402231	151402234	-	UGA
55928	Zm00001d048174_P002	Serine--tRNA ligase cytoplasmic	9	151402231	151402234	-	UGA
55928	Zm00001d048174_P003	Serine--tRNA ligase cytoplasmic	9	151402231	151402234	-	UGA
55928	Zm00001d048174_P004	Serine--tRNA ligase cytoplasmic	9	151402231	151402234	-	UGA
55928	Zm00001d048174_P005	Serine--tRNA ligase cytoplasmic	9	151402231	151402234	-	UGA
55928	Zm00001d048174_P006	Serine--tRNA ligase cytoplasmic	9	151402231	151402234	-	UGA
55932	Zm00001d048507_P004	Major Facilitator family protein%3B Major Facilitator superfamily protein	9	157493684	157493687	-	UGA
55934	Zm00001d012525_P005	Protein MOR1	8	176091693	176091696	+	UGA
55936	Zm00001d048047_P004	Nuclear pore complex protein NUP155	9	148748941	148748944	-	UGA
55936	Zm00001d048047_P009	Nuclear pore complex protein NUP155	9	148748941	148748944	-	UGA
55937	Zm00001d002852_P001	Sucrose synthase 3	2	24699683	24699686	+	UAA
55945	Zm00001d022502_P014	Exocyst complex component SEC8	7	179030676	179030679	+	UAA
55948	Zm00001d051636_P001	Delta(12)-fatty-acid desaturase	4	165280308	165280311	-	UAG
55948	Zm00001d051636_P002	Delta(12)-fatty-acid desaturase	4	165280308	165280311	-	UAG
55948	Zm00001d051636_P003	Delta(12)-fatty-acid desaturase	4	165280308	165280311	-	UAG
55948	Zm00001d051636_P005	Delta(12)-fatty-acid desaturase	4	165280308	165280311	-	UAG
55949	Zm00001d006645_P006	Adenylyl-sulfate kinase	2	213337874	213337877	+	UGA
55949	Zm00001d006645_P010	Adenylyl-sulfate kinase	2	213337874	213337877	+	UGA
55949	Zm00001d006645_P014	Adenylyl-sulfate kinase	2	213337874	213337877	+	UGA
55949	Zm00001d006645_P015	Adenylyl-sulfate kinase	2	213337874	213337877	+	UGA
55949	Zm00001d006645_P020	Adenylyl-sulfate kinase	2	213337874	213337877	+	UGA
55949	Zm00001d006645_P018	Adenylyl-sulfate kinase	2	213337874	213337877	+	UGA
55949	Zm00001d006645_P021	Adenylyl-sulfate kinase	2	213337874	213337877	+	UGA
55949	Zm00001d006645_P024	Adenylyl-sulfate kinase	2	213337874	213337877	+	UGA
55952	Zm00001d044812_P001	Putative auxin efflux carrier	9	3292251	3292254	-	UGA
55954	Zm00001d022490_P001	Xylose isomerase	7	178667089	178667092	+	UAG
55954	Zm00001d022490_P002	Xylose isomerase	7	178667089	178667092	+	UAG
55954	Zm00001d022490_P003	Xylose isomerase	7	178667089	178667092	+	UAG
55954	Zm00001d022490_P004	Xylose isomerase	7	178667089	178667092	+	UAG
55954	Zm00001d022490_P005	Xylose isomerase	7	178667089	178667092	+	UAG
55961	Zm00001d029104_P001	U3 ribonucleoprotein (Utp) family protein	1	58181826	58181829	+	UGA
55961	Zm00001d029104_P002	U3 ribonucleoprotein (Utp) family protein	1	58181826	58181829	+	UGA
55962	Zm00001d038737_P001	Serine acetyltransferase 5	6	163560351	163560354	+	UGA
55967	Zm00001d037386_P001	Transmembrane protein20	6	124045156	124045159	-	UGA
55969	Zm00001d023994_P004	Beta-glucosidase%2C chloroplastic	10	35179557	35179560	+	UGA
55970	Zm00001d052108_P001	UMP-CMP kinase family protein%3B UMP-CMP kinase family protein isoform 1%3B UMP-CMP kinase family protein isoform 2%3B UMP-CMP kinase family protein isoform 3%3B UMP-CMP kinase family protein isoform 4	4	179888087	179888090	-	UAG
55970	Zm00001d052108_P004	UMP-CMP kinase family protein%3B UMP-CMP kinase family protein isoform 1%3B UMP-CMP kinase family protein isoform 2%3B UMP-CMP kinase family protein isoform 3%3B UMP-CMP kinase family protein isoform 4	4	179888087	179888090	-	UAG
55970	Zm00001d052108_P005	UMP-CMP kinase family protein%3B UMP-CMP kinase family protein isoform 1%3B UMP-CMP kinase family protein isoform 2%3B UMP-CMP kinase family protein isoform 3%3B UMP-CMP kinase family protein isoform 4	4	179888087	179888090	-	UAG
55970	Zm00001d052108_P006	UMP-CMP kinase family protein%3B UMP-CMP kinase family protein isoform 1%3B UMP-CMP kinase family protein isoform 2%3B UMP-CMP kinase family protein isoform 3%3B UMP-CMP kinase family protein isoform 4	4	179888087	179888090	-	UAG
55970	Zm00001d052108_P007	UMP-CMP kinase family protein%3B UMP-CMP kinase family protein isoform 1%3B UMP-CMP kinase family protein isoform 2%3B UMP-CMP kinase family protein isoform 3%3B UMP-CMP kinase family protein isoform 4	4	179888087	179888090	-	UAG
55971	Zm00001d041052_P001	DECUSSATE protein	3	93328442	93328445	+	UAA
55975	Zm00001d024816_P013	chromatin complex subunit A	10	89411204	89411207	-	UAA
55976	Zm00001d029053_P004	Lung seven transmembrane receptor family protein	1	56216985	56216988	-	UAG
55976	Zm00001d029053_P007	Lung seven transmembrane receptor family protein	1	56216985	56216988	-	UAG
55976	Zm00001d029053_P008	Lung seven transmembrane receptor family protein	1	56216985	56216988	-	UAG
55976	Zm00001d029053_P017	Lung seven transmembrane receptor family protein	1	56216985	56216988	-	UAG
55977	Zm00001d028541_P001	40S ribosomal protein S25-2	1	38683814	38683817	-	UAG
55979	Zm00001d009029_P001	Putative leucine-rich repeat receptor-like protein kinase family protein	8	30694559	30694562	+	UAG
55980	Zm00001d002658_P001	Transducin/WD40 repeat-like superfamily protein	2	18563829	18563832	+	UAA
55980	Zm00001d002658_P005	Transducin/WD40 repeat-like superfamily protein	2	18563829	18563832	+	UAA
55980	Zm00001d002658_P002	Transducin/WD40 repeat-like superfamily protein	2	18563829	18563832	+	UAA
55980	Zm00001d002658_P003	Transducin/WD40 repeat-like superfamily protein	2	18563829	18563832	+	UAA
55980	Zm00001d002658_P006	Transducin/WD40 repeat-like superfamily protein	2	18563829	18563832	+	UAA
55980	Zm00001d002658_P007	Transducin/WD40 repeat-like superfamily protein	2	18563829	18563832	+	UAA
55980	Zm00001d002658_P008	Transducin/WD40 repeat-like superfamily protein	2	18563829	18563832	+	UAA
55980	Zm00001d002658_P010	Transducin/WD40 repeat-like superfamily protein	2	18563829	18563832	+	UAA
55980	Zm00001d002658_P014	Transducin/WD40 repeat-like superfamily protein	2	18563829	18563832	+	UAA
55980	Zm00001d002658_P016	Transducin/WD40 repeat-like superfamily protein	2	18563829	18563832	+	UAA
55981	Zm00001d030502_P001	40S ribosomal protein S4-3	1	139699064	139699067	-	UAG
55989	Zm00001d045085_P002	Serine carboxypeptidase-like 29	9	12056657	12056660	+	UAA
55990	Zm00001d034752_P011	Expressed protein; protein	1	301372703	301372706	+	UGA
55992	Zm00001d012770_P003	Putative translation elongation factor family protein	8	180489215	180489218	-	UGA
55993	Zm00001d024523_P023	Ramosa 1 enhancer locus 2%3B Ramosa1 enhancer locus2	10	75996740	75996743	-	UGA
55996	Zm00001d020381_P002	Annexin D5	7	110247261	110247264	+	UGA
55999	Zm00001d047859_P001	hydroxyproline-rich glycoprotein family protein	9	143635505	143635508	+	UAG
56005	Zm00001d038754_P003	ER lumen protein retaining receptor	6	163899157	163899160	+	UGA
56008	Zm00001d005495_P001	Ras-related protein RABA2a	2	175967604	175967607	-	UAG
56011	Zm00001d021806_P041	HOPM interactor 7	7	163325790	163325793	-	UAA
56011	Zm00001d021806_P049	HOPM interactor 7	7	163325790	163325793	-	UAA
56011	Zm00001d021806_P057	HOPM interactor 7	7	163325790	163325793	-	UAA
56011	Zm00001d021806_P063	HOPM interactor 7	7	163325790	163325793	-	UAA
56011	Zm00001d021806_P232	HOPM interactor 7	7	163325790	163325793	-	UAA
56012	Zm00001d028173_P001	FRIGIDA-like protein 1	1	25316070	25316073	+	UGA
56012	Zm00001d028173_P002	FRIGIDA-like protein 1	1	25316070	25316073	+	UGA
56013	Zm00001d012980_P003	NAD(P)-binding Rossmann-fold superfamily protein	5	2687291	2687294	-	UGA
56015	Zm00001d045482_P011	Serine/threonine-protein phosphatase 2A 65 kDa regulatory subunit A beta isoform	9	24093060	24093063	-	UAG
56017	Zm00001d016982_P001	Protein NRT1/ PTR FAMILY 6.4	5	181884344	181884347	-	UAG
56018	Zm00001d037538_P006	Arginine--tRNA ligase chloroplastic/mitochondrial	6	128643571	128643574	-	UGA
56023	Zm00001d013955_P001	Plant basic secretory protein (BSP) family protein	5	26108307	26108310	+	UGA
56024	Zm00001d025846_P002	Beta-glucosidase 47	10	131475614	131475617	-	UGA
56028	Zm00001d011606_P001	Ubiquitin-like superfamily protein	8	155794449	155794452	+	UGA
56028	Zm00001d011606_P002	Ubiquitin-like superfamily protein	8	155794449	155794452	+	UGA
56028	Zm00001d011606_P003	Ubiquitin-like superfamily protein	8	155794449	155794452	+	UGA
56031	Zm00001d024511_P001	ribosomal protein S3	10	74957911	74957914	+	UAA
56031	Zm00001d024511_P002	ribosomal protein S3	10	74957911	74957914	+	UAA
56033	Zm00001d009233_P006	Kinesin-like protein KIN-13A	8	45639581	45639584	+	UGA
56033	Zm00001d009233_P008	Kinesin-like protein KIN-13A	8	45639581	45639584	+	UGA
56034	Zm00001d048397_P002	Ubiquitin-conjugating enzyme E2 4	9	155585778	155585781	-	UAG
56034	Zm00001d048397_P003	Ubiquitin-conjugating enzyme E2 4	9	155585778	155585781	-	UAG
56036	Zm00001d000062_P001	-	B73V4_ctg10	519664	519667	+	UAG
56038	Zm00001d037361_P001	-	6	122862489	122862492	+	UAG
56040	Zm00001d051250_P001	Thioredoxin	4	150572373	150572376	+	UGA
56041	Zm00001d019087_P015	proline-rich family protein	7	15814843	15814846	+	UAA
56054	Zm00001d014641_P001	Protein ENHANCED DISEASE RESISTANCE 2	5	57056484	57056487	-	UGA
56055	Zm00001d013602_P001	NADH--cytochrome b5 reductase 1	5	15130996	15130999	-	UAA
56056	Zm00001d039020_P001	60S ribosomal protein L18a-2	6	168828595	168828598	+	UGA
56059	Zm00001d039536_P001	Syntaxin-22	3	7486442	7486445	+	UAG
56060	Zm00001d024661_P001	Structural molecule	10	82540373	82540376	-	UAG
56062	Zm00001d034777_P002	Nicotinate phosphoribosyltransferase 2	1	302052394	302052397	+	UGA
56062	Zm00001d034777_P005	Nicotinate phosphoribosyltransferase 2	1	302052394	302052397	+	UGA
56062	Zm00001d034777_P008	Nicotinate phosphoribosyltransferase 2	1	302052394	302052397	+	UGA
56062	Zm00001d034777_P007	Nicotinate phosphoribosyltransferase 2	1	302052394	302052397	+	UGA
56062	Zm00001d034777_P011	Nicotinate phosphoribosyltransferase 2	1	302052394	302052397	+	UGA
56062	Zm00001d034777_P013	Nicotinate phosphoribosyltransferase 2	1	302052394	302052397	+	UGA
56062	Zm00001d034777_P015	Nicotinate phosphoribosyltransferase 2	1	302052394	302052397	+	UGA
56064	Zm00001d031265_P005	S-adenosyl-L-methionine-dependent methyltransferases superfamily protein	1	184288554	184288557	-	UGA
56064	Zm00001d031265_P007	S-adenosyl-L-methionine-dependent methyltransferases superfamily protein	1	184288554	184288557	-	UGA
56064	Zm00001d031265_P002	S-adenosyl-L-methionine-dependent methyltransferases superfamily protein	1	184288554	184288557	-	UGA
56064	Zm00001d031265_P003	S-adenosyl-L-methionine-dependent methyltransferases superfamily protein	1	184288554	184288557	-	UGA
56064	Zm00001d031265_P001	S-adenosyl-L-methionine-dependent methyltransferases superfamily protein	1	184288554	184288557	-	UGA
56064	Zm00001d031265_P010	S-adenosyl-L-methionine-dependent methyltransferases superfamily protein	1	184288554	184288557	-	UGA
56064	Zm00001d031265_P012	S-adenosyl-L-methionine-dependent methyltransferases superfamily protein	1	184288554	184288557	-	UGA
56064	Zm00001d031265_P011	S-adenosyl-L-methionine-dependent methyltransferases superfamily protein	1	184288554	184288557	-	UGA
56064	Zm00001d031265_P009	S-adenosyl-L-methionine-dependent methyltransferases superfamily protein	1	184288554	184288557	-	UGA
56064	Zm00001d031265_P016	S-adenosyl-L-methionine-dependent methyltransferases superfamily protein	1	184288554	184288557	-	UGA
56064	Zm00001d031265_P014	S-adenosyl-L-methionine-dependent methyltransferases superfamily protein	1	184288554	184288557	-	UGA
56064	Zm00001d031265_P015	S-adenosyl-L-methionine-dependent methyltransferases superfamily protein	1	184288554	184288557	-	UGA
56064	Zm00001d031265_P018	S-adenosyl-L-methionine-dependent methyltransferases superfamily protein	1	184288554	184288557	-	UGA
56064	Zm00001d031265_P019	S-adenosyl-L-methionine-dependent methyltransferases superfamily protein	1	184288554	184288557	-	UGA
56064	Zm00001d031265_P020	S-adenosyl-L-methionine-dependent methyltransferases superfamily protein	1	184288554	184288557	-	UGA
56064	Zm00001d031265_P021	S-adenosyl-L-methionine-dependent methyltransferases superfamily protein	1	184288554	184288557	-	UGA
56064	Zm00001d031265_P022	S-adenosyl-L-methionine-dependent methyltransferases superfamily protein	1	184288554	184288557	-	UGA
56064	Zm00001d031265_P023	S-adenosyl-L-methionine-dependent methyltransferases superfamily protein	1	184288554	184288557	-	UGA
56064	Zm00001d031265_P024	S-adenosyl-L-methionine-dependent methyltransferases superfamily protein	1	184288554	184288557	-	UGA
56064	Zm00001d031265_P025	S-adenosyl-L-methionine-dependent methyltransferases superfamily protein	1	184288554	184288557	-	UGA
56064	Zm00001d031265_P026	S-adenosyl-L-methionine-dependent methyltransferases superfamily protein	1	184288554	184288557	-	UGA
56064	Zm00001d031265_P027	S-adenosyl-L-methionine-dependent methyltransferases superfamily protein	1	184288554	184288557	-	UGA
56064	Zm00001d031265_P029	S-adenosyl-L-methionine-dependent methyltransferases superfamily protein	1	184288554	184288557	-	UGA
56064	Zm00001d031265_P028	S-adenosyl-L-methionine-dependent methyltransferases superfamily protein	1	184288554	184288557	-	UGA
56064	Zm00001d031265_P030	S-adenosyl-L-methionine-dependent methyltransferases superfamily protein	1	184288554	184288557	-	UGA
56064	Zm00001d031265_P031	S-adenosyl-L-methionine-dependent methyltransferases superfamily protein	1	184288554	184288557	-	UGA
56064	Zm00001d031265_P032	S-adenosyl-L-methionine-dependent methyltransferases superfamily protein	1	184288554	184288557	-	UGA
56064	Zm00001d031265_P035	S-adenosyl-L-methionine-dependent methyltransferases superfamily protein	1	184288554	184288557	-	UGA
56064	Zm00001d031265_P034	S-adenosyl-L-methionine-dependent methyltransferases superfamily protein	1	184288554	184288557	-	UGA
56064	Zm00001d031265_P036	S-adenosyl-L-methionine-dependent methyltransferases superfamily protein	1	184288554	184288557	-	UGA
56064	Zm00001d031265_P037	S-adenosyl-L-methionine-dependent methyltransferases superfamily protein	1	184288554	184288557	-	UGA
56068	Zm00001d037142_P010	Putative transcription elongation factor SPT5 homolog 1	6	113767006	113767009	-	UGA
56068	Zm00001d037142_P015	Putative transcription elongation factor SPT5 homolog 1	6	113767006	113767009	-	UGA
56070	Zm00001d009348_P004	forkhead-associated domain-containing protein / FHA domain-containing protein	8	57758901	57758904	+	UAA
56071	Zm00001d015085_P002	Protein LOW PSII ACCUMULATION 2 chloroplastic	5	74830202	74830205	+	UAA
56074	Zm00001d049913_P001	NAC domain containing protein 71	4	52252920	52252923	+	UAG
56075	Zm00001d021893_P010	ARM repeat superfamily protein	7	165534958	165534961	-	UGA
56076	Zm00001d049273_P001	Coiled-coil domain-containing protein SCD2	4	24004175	24004178	+	UAA
56083	Zm00001d044168_P001	Heat stress transcription factor C-1	3	220964948	220964951	-	UGA
56084	Zm00001d032442_P001	Cytochrome b5 isoform E	1	226576584	226576587	+	UAG
56084	Zm00001d032442_P002	Cytochrome b5 isoform E	1	226576584	226576587	+	UAG
56084	Zm00001d032442_P003	Cytochrome b5 isoform E	1	226576584	226576587	+	UAG
56084	Zm00001d032442_P004	Cytochrome b5 isoform E	1	226576584	226576587	+	UAG
56084	Zm00001d032442_P005	Cytochrome b5 isoform E	1	226576584	226576587	+	UAG
56084	Zm00001d032442_P006	Cytochrome b5 isoform E	1	226576584	226576587	+	UAG
56084	Zm00001d032442_P007	Cytochrome b5 isoform E	1	226576584	226576587	+	UAG
56084	Zm00001d032442_P008	Cytochrome b5 isoform E	1	226576584	226576587	+	UAG
56087	Zm00001d017152_P001	endochitinase precursor4	5	187134348	187134351	+	UGA
56088	Zm00001d009233_P002	Kinesin-like protein KIN-13A	8	45639398	45639401	+	UAG
56088	Zm00001d009233_P001	Kinesin-like protein KIN-13A	8	45639398	45639401	+	UAG
56088	Zm00001d009233_P003	Kinesin-like protein KIN-13A	8	45639398	45639401	+	UAG
56088	Zm00001d009233_P004	Kinesin-like protein KIN-13A	8	45639398	45639401	+	UAG
56088	Zm00001d009233_P005	Kinesin-like protein KIN-13A	8	45639398	45639401	+	UAG
56088	Zm00001d009233_P007	Kinesin-like protein KIN-13A	8	45639398	45639401	+	UAG
56089	Zm00001d007089_P092	Protein CHROMATIN REMODELING 5	2	221950794	221950797	-	UGA
56089	Zm00001d007089_P170	Protein CHROMATIN REMODELING 5	2	221950794	221950797	-	UGA
56091	Zm00001d031668_P001	Ubiquitin thioesterase otubain-like	1	198134460	198134463	-	UGA
56093	Zm00001d021336_P001	Serine/threonine-protein kinase STY17	7	149175667	149175670	+	UGA
56093	Zm00001d021336_P008	Serine/threonine-protein kinase STY17	7	149175667	149175670	+	UGA
56097	Zm00001d031847_P003	Structural maintenance of chromosomes (SMC) family protein	1	203982496	203982499	+	UAA
56097	Zm00001d031847_P014	Structural maintenance of chromosomes (SMC) family protein	1	203982496	203982499	+	UAA
56097	Zm00001d031847_P034	Structural maintenance of chromosomes (SMC) family protein	1	203982496	203982499	+	UAA
56097	Zm00001d031847_P039	Structural maintenance of chromosomes (SMC) family protein	1	203982496	203982499	+	UAA
56097	Zm00001d031847_P040	Structural maintenance of chromosomes (SMC) family protein	1	203982496	203982499	+	UAA
56098	Zm00001d028756_P001	-	1	45719194	45719197	+	UAG
56103	Zm00001d036567_P002	40S ribosomal protein S14-3	6	92808947	92808950	-	UGA
56103	Zm00001d036567_P007	40S ribosomal protein S14-3	6	92808947	92808950	-	UGA
56104	Zm00001d053300_P005	-	4	224945143	224945146	-	UAG
56107	Zm00001d044478_P061	ARM repeat superfamily protein	3	229254495	229254498	+	UAA
56108	Zm00001d021844_P006	Sodium/hydrogen exchanger 2	7	164355670	164355673	+	UAG
56108	Zm00001d021844_P005	Sodium/hydrogen exchanger 2	7	164355670	164355673	+	UAG
56109	Zm00001d051893_P001	Tetratricopeptide repeat (TPR)-like superfamily protein	4	173864809	173864812	+	UAG
56109	Zm00001d051893_P002	Tetratricopeptide repeat (TPR)-like superfamily protein	4	173864809	173864812	+	UAG
56109	Zm00001d051893_P003	Tetratricopeptide repeat (TPR)-like superfamily protein	4	173864809	173864812	+	UAG
56109	Zm00001d051893_P004	Tetratricopeptide repeat (TPR)-like superfamily protein	4	173864809	173864812	+	UAG
56109	Zm00001d051893_P006	Tetratricopeptide repeat (TPR)-like superfamily protein	4	173864809	173864812	+	UAG
56111	Zm00001d043529_P001	Pentatricopeptide repeat-containing protein chloroplastic	3	202961444	202961447	+	UGA
56113	Zm00001d045635_P035	Helicase protein MOM1	9	30199178	30199181	+	UGA
56114	Zm00001d045635_P007	Helicase protein MOM1	9	30192925	30192928	+	UAG
56116	Zm00001d027648_P001	Tankyrase 1	1	10062000	10062003	-	UAA
56127	Zm00001d007394_P001	Rubredoxin-like superfamily protein	2	230641832	230641835	-	UAA
56130	Zm00001d013491_P001	Serine/threonine-protein kinase RUNKEL	5	12675888	12675891	+	UGA
56132	Zm00001d044060_P001	Plastidic ATP/ADP-transporter	3	218238356	218238359	+	UAG
56133	Zm00001d041819_P001	photosystem I N subunit1	3	139135800	139135803	+	UGA
56134	Zm00001d015747_P019	Protein disulfide-isomerase like 2-1	5	115883667	115883670	-	UAA
56134	Zm00001d015747_P020	Protein disulfide-isomerase like 2-1	5	115883667	115883670	-	UAA
56134	Zm00001d015747_P018	Protein disulfide-isomerase like 2-1	5	115883667	115883670	-	UAA
56135	Zm00001d026030_P004	Cyclin-T1-5	10	136403900	136403903	+	UGA
56135	Zm00001d026030_P006	Cyclin-T1-5	10	136403900	136403903	+	UGA
56135	Zm00001d026030_P011	Cyclin-T1-5	10	136403900	136403903	+	UGA
56135	Zm00001d026030_P012	Cyclin-T1-5	10	136403900	136403903	+	UGA
56135	Zm00001d026030_P013	Cyclin-T1-5	10	136403900	136403903	+	UGA
56135	Zm00001d026030_P014	Cyclin-T1-5	10	136403900	136403903	+	UGA
56135	Zm00001d026030_P015	Cyclin-T1-5	10	136403900	136403903	+	UGA
56135	Zm00001d026030_P016	Cyclin-T1-5	10	136403900	136403903	+	UGA
56137	Zm00001d012634_P006	Vps51/Vps67 family (components of vesicular transport) protein	8	177539618	177539621	-	UGA
56139	Zm00001d052875_P001	Glycerophosphodiester phosphodiesterase GDPDL3	4	203132297	203132300	+	UAG
56142	Zm00001d031223_P003	Beta-glucuronosyltransferase GlcAT14B	1	182659848	182659851	+	UAA
56145	Zm00001d032215_P002	ATP-dependent Clp protease adapter protein CLPS1 chloroplastic	1	217386498	217386501	+	UGA
56145	Zm00001d032215_P001	ATP-dependent Clp protease adapter protein CLPS1 chloroplastic	1	217386498	217386501	+	UGA
56148	Zm00001d016278_P001	-	5	155423039	155423042	-	UAG
56149	Zm00001d007802_P001	Protein WVD2-like 3	2	239888442	239888445	-	UGA
56150	Zm00001d034929_P013	leunig-related3	1	305919919	305919922	+	UAG
56154	Zm00001d014924_P001	Ribosomal protein S5 family protein	5	68745886	68745889	-	UGA
56154	Zm00001d014924_P002	Ribosomal protein S5 family protein	5	68745886	68745889	-	UGA
56155	Zm00001d023218_P066	Putative clathrin heavy chain family protein	10	696340	696343	+	UGA
56156	Zm00001d047275_P004	PLC-like phosphodiesterases superfamily protein	9	125243987	125243990	-	UGA
56157	Zm00001d043757_P001	Nuclear pore complex protein NUP50A	3	209130075	209130078	+	UGA
56161	Zm00001d051459_P001	Oil body-associated protein 1B	4	159425593	159425596	-	UGA
56162	Zm00001d048632_P001	DEAD-box ATP-dependent RNA helicase 40	4	1774601	1774604	-	UAA
56167	Zm00001d027242_P005	Granule-bound starch synthase 1 chloroplastic/amyloplastic	1	210748	210751	-	UGA
56167	Zm00001d027242_P004	Granule-bound starch synthase 1 chloroplastic/amyloplastic	1	210748	210751	-	UGA
56167	Zm00001d027242_P006	Granule-bound starch synthase 1 chloroplastic/amyloplastic	1	210748	210751	-	UGA
56167	Zm00001d027242_P007	Granule-bound starch synthase 1 chloroplastic/amyloplastic	1	210748	210751	-	UGA
56167	Zm00001d027242_P009	Granule-bound starch synthase 1 chloroplastic/amyloplastic	1	210748	210751	-	UGA
56167	Zm00001d027242_P011	Granule-bound starch synthase 1 chloroplastic/amyloplastic	1	210748	210751	-	UGA
56167	Zm00001d027242_P010	Granule-bound starch synthase 1 chloroplastic/amyloplastic	1	210748	210751	-	UGA
56167	Zm00001d027242_P012	Granule-bound starch synthase 1 chloroplastic/amyloplastic	1	210748	210751	-	UGA
56167	Zm00001d027242_P013	Granule-bound starch synthase 1 chloroplastic/amyloplastic	1	210748	210751	-	UGA
56168	Zm00001d052795_P001	Myosin heavy chain-related protein	4	201191079	201191082	-	UAA
56169	Zm00001d024802_P001	-	10	88718248	88718251	-	UAA
56171	Zm00001d011827_P001	Phosphatidylserine decarboxylase proenzyme 3	8	162224378	162224381	+	UGA
56171	Zm00001d011827_P002	Phosphatidylserine decarboxylase proenzyme 3	8	162224378	162224381	+	UGA
56173	Zm00001d032170_P001	-	1	215420257	215420260	-	UAG
56176	Zm00001d044394_P004	-	3	227053314	227053317	+	UGA
56178	Zm00001d033478_P001	HSP20-like chaperones superfamily protein	1	263854990	263854993	+	UGA
56186	Zm00001d003203_P011	DNA-directed RNA polymerase III subunit 1	2	35535971	35535974	-	UGA
56187	Zm00001d015682_P002	transcription regulators	5	106609368	106609371	-	UAA
56188	Zm00001d004841_P002	60S ribosomal protein L3-1	2	143654132	143654135	+	UAA
56188	Zm00001d004841_P001	60S ribosomal protein L3-1	2	143654132	143654135	+	UAA
56188	Zm00001d004841_P003	60S ribosomal protein L3-1	2	143654132	143654135	+	UAA
56188	Zm00001d004841_P004	60S ribosomal protein L3-1	2	143654132	143654135	+	UAA
56193	Zm00001d018523_P015	26S proteasome non-ATPase regulatory subunit 12 homolog B	5	222462912	222462915	-	UAA
56195	Zm00001d006357_P001	Protein GRIP	2	205671970	205671973	+	UGA
56197	Zm00001d029055_P003	DNA-directed RNA polymerase I subunit 1	1	56383893	56383896	-	UAA
56197	Zm00001d029055_P004	DNA-directed RNA polymerase I subunit 1	1	56383893	56383896	-	UAA
56197	Zm00001d029055_P009	DNA-directed RNA polymerase I subunit 1	1	56383893	56383896	-	UAA
56197	Zm00001d029055_P005	DNA-directed RNA polymerase I subunit 1	1	56383893	56383896	-	UAA
56197	Zm00001d029055_P007	DNA-directed RNA polymerase I subunit 1	1	56383893	56383896	-	UAA
56197	Zm00001d029055_P010	DNA-directed RNA polymerase I subunit 1	1	56383893	56383896	-	UAA
56197	Zm00001d029055_P012	DNA-directed RNA polymerase I subunit 1	1	56383893	56383896	-	UAA
56197	Zm00001d029055_P014	DNA-directed RNA polymerase I subunit 1	1	56383893	56383896	-	UAA
56197	Zm00001d029055_P016	DNA-directed RNA polymerase I subunit 1	1	56383893	56383896	-	UAA
56197	Zm00001d029055_P018	DNA-directed RNA polymerase I subunit 1	1	56383893	56383896	-	UAA
56199	Zm00001d038318_P001	Polypyrimidine tract-binding protein homolog 3	6	154322573	154322576	+	UAA
56199	Zm00001d038318_P004	Polypyrimidine tract-binding protein homolog 3	6	154322573	154322576	+	UAA
56199	Zm00001d038318_P002	Polypyrimidine tract-binding protein homolog 3	6	154322573	154322576	+	UAA
56199	Zm00001d038318_P003	Polypyrimidine tract-binding protein homolog 3	6	154322573	154322576	+	UAA
56199	Zm00001d038318_P006	Polypyrimidine tract-binding protein homolog 3	6	154322573	154322576	+	UAA
56199	Zm00001d038318_P005	Polypyrimidine tract-binding protein homolog 3	6	154322573	154322576	+	UAA
56199	Zm00001d038318_P007	Polypyrimidine tract-binding protein homolog 3	6	154322573	154322576	+	UAA
56199	Zm00001d038318_P008	Polypyrimidine tract-binding protein homolog 3	6	154322573	154322576	+	UAA
56199	Zm00001d038318_P009	Polypyrimidine tract-binding protein homolog 3	6	154322573	154322576	+	UAA
56199	Zm00001d038318_P010	Polypyrimidine tract-binding protein homolog 3	6	154322573	154322576	+	UAA
56199	Zm00001d038318_P011	Polypyrimidine tract-binding protein homolog 3	6	154322573	154322576	+	UAA
56199	Zm00001d038318_P012	Polypyrimidine tract-binding protein homolog 3	6	154322573	154322576	+	UAA
56200	Zm00001d037772_P010	catalytics	6	137010688	137010691	+	UAA
56201	Zm00001d011140_P004	transducin family protein / WD-40 repeat family protein	8	140267074	140267077	+	UAA
56201	Zm00001d011140_P009	transducin family protein / WD-40 repeat family protein	8	140267074	140267077	+	UAA
56201	Zm00001d011140_P015	transducin family protein / WD-40 repeat family protein	8	140267074	140267077	+	UAA
56201	Zm00001d011140_P018	transducin family protein / WD-40 repeat family protein	8	140267074	140267077	+	UAA
56201	Zm00001d011140_P022	transducin family protein / WD-40 repeat family protein	8	140267074	140267077	+	UAA
56201	Zm00001d011140_P025	transducin family protein / WD-40 repeat family protein	8	140267074	140267077	+	UAA
56201	Zm00001d011140_P027	transducin family protein / WD-40 repeat family protein	8	140267074	140267077	+	UAA
56201	Zm00001d011140_P029	transducin family protein / WD-40 repeat family protein	8	140267074	140267077	+	UAA
56201	Zm00001d011140_P031	transducin family protein / WD-40 repeat family protein	8	140267074	140267077	+	UAA
56201	Zm00001d011140_P032	transducin family protein / WD-40 repeat family protein	8	140267074	140267077	+	UAA
56201	Zm00001d011140_P033	transducin family protein / WD-40 repeat family protein	8	140267074	140267077	+	UAA
56201	Zm00001d011140_P037	transducin family protein / WD-40 repeat family protein	8	140267074	140267077	+	UAA
56201	Zm00001d011140_P039	transducin family protein / WD-40 repeat family protein	8	140267074	140267077	+	UAA
56203	Zm00001d001999_P005	Galactose mutarotase-like superfamily protein	2	4139052	4139055	-	UAG
56203	Zm00001d001999_P007	Galactose mutarotase-like superfamily protein	2	4139052	4139055	-	UAG
56206	Zm00001d044468_P001	maternal effect embryo arrest 18	3	228989501	228989504	-	UGA
56206	Zm00001d044468_P005	maternal effect embryo arrest 18	3	228989501	228989504	-	UGA
56208	Zm00001d010056_P005	proline responding1	8	97512911	97512914	+	UAA
56213	Zm00001d035136_P001	succinate dehydrogenase7	6	6620595	6620598	-	UGA
56213	Zm00001d035136_P002	succinate dehydrogenase7	6	6620595	6620598	-	UGA
56218	Zm00001d039497_P001	Chaperone protein ClpC1 chloroplastic	3	5919452	5919455	-	UAG
56218	Zm00001d039497_P002	Chaperone protein ClpC1 chloroplastic	3	5919452	5919455	-	UAG
56219	Zm00001d004956_P001	galactono lactone dehydrogenase1	2	150596494	150596497	+	UGA
56219	Zm00001d004956_P003	galactono lactone dehydrogenase1	2	150596494	150596497	+	UGA
56221	Zm00001d008925_P001	GDSL esterase/lipase	8	25513178	25513181	+	UAA
56222	Zm00001d040831_P020	ISWI chromatin-remodeling complex ATPase CHR11	3	68534851	68534854	-	UAG
56228	Zm00001d004260_P001	Actin-related protein 9	2	97679314	97679317	-	UAA
56229	Zm00001d021806_P052	HOPM interactor 7	7	163325090	163325093	-	UAA
56231	Zm00001d020017_P001	Subtilisin-like protease SBT1.9	7	85872983	85872986	+	UGA
56232	Zm00001d033222_P001	viviparous14	1	255021506	255021509	-	UGA
56234	Zm00001d024567_P001	Protein PAF1 homolog	10	78546472	78546475	+	UGA
56234	Zm00001d024567_P002	Protein PAF1 homolog	10	78546472	78546475	+	UGA
56240	Zm00001d033174_P001	Golgi associated protein homolog	1	252797401	252797404	-	UAG
56247	Zm00001d048507_P009	Major Facilitator family protein%3B Major Facilitator superfamily protein	9	157494170	157494173	-	UAA
56248	Zm00001d019169_P001	kinase associated protein phosphatase1	7	20102936	20102939	+	UGA
56249	Zm00001d008249_P005	argonaute4a	8	2673135	2673138	+	UAG
56253	Zm00001d021490_P001	alpha/beta-Hydrolases superfamily protein	7	153923235	153923238	+	UGA
56253	Zm00001d021490_P002	alpha/beta-Hydrolases superfamily protein	7	153923235	153923238	+	UGA
56253	Zm00001d021490_P005	alpha/beta-Hydrolases superfamily protein	7	153923235	153923238	+	UGA
56256	Zm00001d021519_P001	Nucleobase-ascorbate transporter 11	7	154995075	154995078	+	UGA
56256	Zm00001d021519_P002	Nucleobase-ascorbate transporter 11	7	154995075	154995078	+	UGA
56263	Zm00001d042772_P003	Ribosomal protein	3	179266738	179266741	-	UGA
56264	Zm00001d035456_P001	-	6	26946232	26946235	-	UAG
56267	Zm00001d016716_P002	Integrin beta-1-binding protein 2	5	173616246	173616249	-	UGA
56267	Zm00001d016716_P001	Integrin beta-1-binding protein 2	5	173616246	173616249	-	UGA
56270	Zm00001d010282_P002	Single-stranded nucleic acid binding R3H protein	8	107273634	107273637	-	UAA
56271	Zm00001d048049_P038	Protein VAC14 homolog	9	148858878	148858881	+	UAA
56272	Zm00001d039681_P001	-	3	11796814	11796817	+	UAA
56272	Zm00001d039681_P002	-	3	11796814	11796817	+	UAA
56275	Zm00001d046277_P010	ABC transporter G family member 29	9	77635097	77635100	+	UGA
56279	Zm00001d052335_P001	Peroxidase 67	4	187349575	187349578	+	UAG
56279	Zm00001d052335_P002	Peroxidase 67	4	187349575	187349578	+	UAG
56279	Zm00001d052335_P003	Peroxidase 67	4	187349575	187349578	+	UAG
56280	Zm00001d032632_P004	DNA ligase	1	232564915	232564918	+	UAA
56281	Zm00001d037045_P013	Haloacid dehalogenase-like hydrolase domain-containing protein 1A isoform 1%3B Haloacid dehalogenase-like hydrolase domain-containing protein 1A isoform 2	6	110224420	110224423	-	UAA
56283	Zm00001d047918_P001	-	9	145335885	145335888	-	UGA
56284	Zm00001d039709_P001	-	3	12750654	12750657	+	UGA
56288	Zm00001d014525_P001	Glycosyltransferase	5	51639630	51639633	-	UGA
56296	Zm00001d018199_P054	PHD finger family protein	5	216413251	216413254	+	UGA
56300	Zm00001d048507_P001	Major Facilitator family protein%3B Major Facilitator superfamily protein	9	157493511	157493514	-	UAG
56300	Zm00001d048507_P003	Major Facilitator family protein%3B Major Facilitator superfamily protein	9	157493511	157493514	-	UAG
56300	Zm00001d048507_P007	Major Facilitator family protein%3B Major Facilitator superfamily protein	9	157493511	157493514	-	UAG
56300	Zm00001d048507_P008	Major Facilitator family protein%3B Major Facilitator superfamily protein	9	157493511	157493514	-	UAG
56303	Zm00001d023376_P002	aluminum-induced protein homolog1	10	4272708	4272711	-	UGA
56303	Zm00001d023376_P004	aluminum-induced protein homolog1	10	4272708	4272711	-	UGA
56303	Zm00001d023376_P005	aluminum-induced protein homolog1	10	4272708	4272711	-	UGA
56303	Zm00001d023376_P009	aluminum-induced protein homolog1	10	4272708	4272711	-	UGA
56305	Zm00001d049558_P009	DNA topoisomerase 1 beta	4	35019711	35019714	-	UGA
56305	Zm00001d049558_P013	DNA topoisomerase 1 beta	4	35019711	35019714	-	UGA
56305	Zm00001d049558_P015	DNA topoisomerase 1 beta	4	35019711	35019714	-	UGA
56306	Zm00001d048415_P011	Splicing factor CC1-like	9	155890809	155890812	-	UAA
56306	Zm00001d048415_P022	Splicing factor CC1-like	9	155890809	155890812	-	UAA
56306	Zm00001d048415_P023	Splicing factor CC1-like	9	155890809	155890812	-	UAA
56308	Zm00001d006108_P002	hydroxyproline-rich glycoprotein family protein	2	198346005	198346008	+	UAG
56308	Zm00001d006108_P003	hydroxyproline-rich glycoprotein family protein	2	198346005	198346008	+	UAG
56308	Zm00001d006108_P001	hydroxyproline-rich glycoprotein family protein	2	198346005	198346008	+	UAG
56308	Zm00001d006108_P004	hydroxyproline-rich glycoprotein family protein	2	198346005	198346008	+	UAG
56308	Zm00001d006108_P005	hydroxyproline-rich glycoprotein family protein	2	198346005	198346008	+	UAG
56308	Zm00001d006108_P007	hydroxyproline-rich glycoprotein family protein	2	198346005	198346008	+	UAG
56308	Zm00001d006108_P008	hydroxyproline-rich glycoprotein family protein	2	198346005	198346008	+	UAG
56308	Zm00001d006108_P010	hydroxyproline-rich glycoprotein family protein	2	198346005	198346008	+	UAG
56308	Zm00001d006108_P009	hydroxyproline-rich glycoprotein family protein	2	198346005	198346008	+	UAG
56308	Zm00001d006108_P011	hydroxyproline-rich glycoprotein family protein	2	198346005	198346008	+	UAG
56308	Zm00001d006108_P012	hydroxyproline-rich glycoprotein family protein	2	198346005	198346008	+	UAG
56308	Zm00001d006108_P014	hydroxyproline-rich glycoprotein family protein	2	198346005	198346008	+	UAG
56308	Zm00001d006108_P015	hydroxyproline-rich glycoprotein family protein	2	198346005	198346008	+	UAG
56309	Zm00001d035092_P001	RNA-binding (RRM/RBD/RNP motifs) family protein	6	4893589	4893592	+	UGA
56309	Zm00001d035092_P002	RNA-binding (RRM/RBD/RNP motifs) family protein	6	4893589	4893592	+	UGA
56312	Zm00001d029391_P001	Phospho-2-dehydro-3-deoxyheptonate aldolase 2 chloroplastic	1	68666613	68666616	+	UGA
56314	Zm00001d005507_P022	Mediator of RNA polymerase II transcription subunit 14	2	176653383	176653386	-	UAA
56318	Zm00001d050219_P015	Phosphatidylinositol 3-kinase VPS34	4	74341977	74341980	+	UAA
56320	Zm00001d006762_P004	-	2	216183078	216183081	-	UGA
56320	Zm00001d006762_P001	-	2	216183078	216183081	-	UGA
56320	Zm00001d006762_P003	-	2	216183078	216183081	-	UGA
56320	Zm00001d006762_P002	-	2	216183078	216183081	-	UGA
56320	Zm00001d006762_P006	-	2	216183078	216183081	-	UGA
56322	Zm00001d048311_P003	Sucrose transport protein SUC3	9	154425837	154425840	+	UGA
56323	Zm00001d014899_P001	-	5	67329360	67329363	+	UAA
56324	Zm00001d009402_P001	Dynein light chain type 1 family protein	8	62917561	62917564	+	UGA
56340	Zm00001d030106_P105	40S ribosomal protein S4-3	1	106129017	106129020	+	UGA
56343	Zm00001d004568_P001	60 kDa jasmonate-induced protein	2	118363110	118363113	-	UAA
56345	Zm00001d025452_P001	OSJNBa0006B20.20 protein; protein	10	119059171	119059174	+	UAG
56345	Zm00001d025452_P002	OSJNBa0006B20.20 protein; protein	10	119059171	119059174	+	UAG
56346	Zm00001d012307_P003	Nucleobase-ascorbate transporter 12	8	172161064	172161067	-	UAA
56346	Zm00001d012307_P002	Nucleobase-ascorbate transporter 12	8	172161064	172161067	-	UAA
56346	Zm00001d012307_P001	Nucleobase-ascorbate transporter 12	8	172161064	172161067	-	UAA
56347	Zm00001d036108_P002	Proteasome subunit beta type-6	6	72487639	72487642	-	UGA
56347	Zm00001d036108_P003	Proteasome subunit beta type-6	6	72487639	72487642	-	UGA
56347	Zm00001d036108_P001	Proteasome subunit beta type-6	6	72487639	72487642	-	UGA
56350	Zm00001d013009_P001	Splicing factor 3B subunit 6-like protein	5	3161898	3161901	-	UGA
56352	Zm00001d053450_P079	Putative ubiquitin carboxyl-terminal hydrolase superfamily protein	4	232075890	232075893	+	UAG
56357	Zm00001d042034_P005	glucose-inhibited division family A protein	3	148043416	148043419	+	UAA
56362	Zm00001d012199_P003	CLP protease regulatory subunit CLPX3 mitochondrial	8	170010285	170010288	+	UAA
56362	Zm00001d012199_P005	CLP protease regulatory subunit CLPX3 mitochondrial	8	170010285	170010288	+	UAA
56362	Zm00001d012199_P009	CLP protease regulatory subunit CLPX3 mitochondrial	8	170010285	170010288	+	UAA
56362	Zm00001d012199_P010	CLP protease regulatory subunit CLPX3 mitochondrial	8	170010285	170010288	+	UAA
56370	Zm00001d052111_P017	DENN (AEX-3) domain-containing protein	4	180083294	180083297	+	UAG
56377	Zm00001d001884_P001	Trypsin family protein	2	2354254	2354257	+	UGA
56377	Zm00001d001884_P002	Trypsin family protein	2	2354254	2354257	+	UGA
56377	Zm00001d001884_P003	Trypsin family protein	2	2354254	2354257	+	UGA
56377	Zm00001d001884_P004	Trypsin family protein	2	2354254	2354257	+	UGA
56377	Zm00001d001884_P005	Trypsin family protein	2	2354254	2354257	+	UGA
56377	Zm00001d001884_P006	Trypsin family protein	2	2354254	2354257	+	UGA
56377	Zm00001d001884_P007	Trypsin family protein	2	2354254	2354257	+	UGA
56377	Zm00001d001884_P008	Trypsin family protein	2	2354254	2354257	+	UGA
56377	Zm00001d001884_P009	Trypsin family protein	2	2354254	2354257	+	UGA
56377	Zm00001d001884_P010	Trypsin family protein	2	2354254	2354257	+	UGA
56377	Zm00001d001884_P011	Trypsin family protein	2	2354254	2354257	+	UGA
56377	Zm00001d001884_P012	Trypsin family protein	2	2354254	2354257	+	UGA
56378	Zm00001d005769_P003	BTB/POZ domain-containing protein NPY1	2	187446877	187446880	-	UGA
56379	Zm00001d034852_P001	F3H9.20 protein	1	303813079	303813082	-	UAG
56379	Zm00001d034852_P002	F3H9.20 protein	1	303813079	303813082	-	UAG
56385	Zm00001d053861_P001	Putative translation elongation factor family protein	4	242522059	242522062	+	UGA
56385	Zm00001d053861_P003	Putative translation elongation factor family protein	4	242522059	242522062	+	UGA
56385	Zm00001d053861_P002	Putative translation elongation factor family protein	4	242522059	242522062	+	UGA
56385	Zm00001d053861_P004	Putative translation elongation factor family protein	4	242522059	242522062	+	UGA
56385	Zm00001d053861_P005	Putative translation elongation factor family protein	4	242522059	242522062	+	UGA
56385	Zm00001d053861_P006	Putative translation elongation factor family protein	4	242522059	242522062	+	UGA
56389	Zm00001d049960_P001	Manganese-dependent ADP-ribose/CDP-alcohol diphosphatase	4	55914310	55914313	+	UAG
56392	Zm00001d014037_P008	Serine/threonine protein phosphatase 2A regulatory subunit B''alpha	5	30100705	30100708	-	UAG
56396	Zm00001d011223_P001	Protein indeterminate-domain 9	8	143499735	143499738	+	UAG
56396	Zm00001d011223_P002	Protein indeterminate-domain 9	8	143499735	143499738	+	UAG
56397	Zm00001d013220_P001	Probable protein phosphatase 2C 48	5	6713232	6713235	+	UAG
56399	Zm00001d017216_P001	Polyribonucleotide nucleotidyltransferase 2 mitochondrial	5	189153377	189153380	-	UAG
56399	Zm00001d017216_P002	Polyribonucleotide nucleotidyltransferase 2 mitochondrial	5	189153377	189153380	-	UAG
56399	Zm00001d017216_P004	Polyribonucleotide nucleotidyltransferase 2 mitochondrial	5	189153377	189153380	-	UAG
56404	Zm00001d019439_P001	Dehydrogenase/reductase SDR family member 2	7	33872214	33872217	-	UAA
56405	Zm00001d011103_P001	copper ion binding	8	139052397	139052400	+	UAG
56406	Zm00001d033139_P001	Cytochrome P450 71D7	1	251921358	251921361	-	UAA
56407	Zm00001d038955_P001	Dynamin-related protein 1A	6	167632429	167632432	-	UAG
56407	Zm00001d038955_P002	Dynamin-related protein 1A	6	167632429	167632432	-	UAG
56413	Zm00001d046314_P001	DUF1685 family protein	9	79891865	79891868	+	UGA
56414	Zm00001d027995_P001	Alcohol dehydrogenase-like 2	1	19655735	19655738	-	UGA
56418	Zm00001d041217_P002	alpha/beta-Hydrolases superfamily protein	3	105967880	105967883	+	UAG
56418	Zm00001d041217_P001	alpha/beta-Hydrolases superfamily protein	3	105967880	105967883	+	UAG
56419	Zm00001d021806_P067	HOPM interactor 7	7	163327613	163327616	-	UAG
56419	Zm00001d021806_P104	HOPM interactor 7	7	163327613	163327616	-	UAG
56419	Zm00001d021806_P225	HOPM interactor 7	7	163327613	163327616	-	UAG
56419	Zm00001d021806_P248	HOPM interactor 7	7	163327613	163327616	-	UAG
56419	Zm00001d021806_P258	HOPM interactor 7	7	163327613	163327616	-	UAG
56420	Zm00001d029708_P001	glutathione transferase30	1	83411717	83411720	+	UGA
56421	Zm00001d010604_P005	Sorting nexin 2B	8	121660891	121660894	+	UGA
56421	Zm00001d010604_P003	Sorting nexin 2B	8	121660891	121660894	+	UGA
56421	Zm00001d010604_P004	Sorting nexin 2B	8	121660891	121660894	+	UGA
56421	Zm00001d010604_P006	Sorting nexin 2B	8	121660891	121660894	+	UGA
56421	Zm00001d010604_P008	Sorting nexin 2B	8	121660891	121660894	+	UGA
56422	Zm00001d016358_P006	Probable elongation factor 1-gamma 2	5	159038137	159038140	-	UAA
56422	Zm00001d016358_P005	Probable elongation factor 1-gamma 2	5	159038137	159038140	-	UAA
56423	Zm00001d046354_P001	GATA transcription factor 20	9	83395600	83395603	+	UGA
56426	Zm00001d023367_P002	Expressed protein; protein	10	4158346	4158349	-	UGA
56429	Zm00001d038533_P006	centromeric histone H3	6	159386435	159386438	-	UGA
56429	Zm00001d038533_P010	centromeric histone H3	6	159386435	159386438	-	UGA
56435	Zm00001d053610_P006	Putative ARF GTPase-activating domain family protein isoform 1%3B Putative ARF GTPase-activating domain family protein isoform 2	4	236304475	236304478	-	UGA
56435	Zm00001d053610_P007	Putative ARF GTPase-activating domain family protein isoform 1%3B Putative ARF GTPase-activating domain family protein isoform 2	4	236304475	236304478	-	UGA
56436	Zm00001d041647_P006	Auxilin-related protein 1	3	131551152	131551155	+	UGA
56438	Zm00001d037950_P008	Serine/threonine-protein kinase TOR	6	143305152	143305155	-	UGA
56442	Zm00001d032974_P001	Probable prolyl 4-hydroxylase 12	1	245151444	245151447	-	UAA
56443	Zm00001d009014_P003	KH domain-containing protein HEN4	8	30174194	30174197	+	UGA
56445	Zm00001d022265_P001	H/ACA ribonucleoprotein complex subunit 4	7	173955792	173955795	-	UAG
56448	ZemaCp082	rps15	Pt	104962	104965	+	UAA
56456	Zm00001d040263_P001	Glycogen synthase kinase-3 MsK-3	3	34656671	34656674	+	UGA
56456	Zm00001d040263_P002	Glycogen synthase kinase-3 MsK-3	3	34656671	34656674	+	UGA
56456	Zm00001d040263_P004	Glycogen synthase kinase-3 MsK-3	3	34656671	34656674	+	UGA
56456	Zm00001d040263_P003	Glycogen synthase kinase-3 MsK-3	3	34656671	34656674	+	UGA
56456	Zm00001d040263_P006	Glycogen synthase kinase-3 MsK-3	3	34656671	34656674	+	UGA
56456	Zm00001d040263_P007	Glycogen synthase kinase-3 MsK-3	3	34656671	34656674	+	UGA
56456	Zm00001d040263_P008	Glycogen synthase kinase-3 MsK-3	3	34656671	34656674	+	UGA
56456	Zm00001d040263_P009	Glycogen synthase kinase-3 MsK-3	3	34656671	34656674	+	UGA
56456	Zm00001d040263_P010	Glycogen synthase kinase-3 MsK-3	3	34656671	34656674	+	UGA
56456	Zm00001d040263_P011	Glycogen synthase kinase-3 MsK-3	3	34656671	34656674	+	UGA
56459	Zm00001d053702_P010	Serine/threonine protein phosphatase 2A regulatory subunit B''alpha	4	239554092	239554095	+	UAG
56459	Zm00001d053702_P012	Serine/threonine protein phosphatase 2A regulatory subunit B''alpha	4	239554092	239554095	+	UAG
56459	Zm00001d053702_P013	Serine/threonine protein phosphatase 2A regulatory subunit B''alpha	4	239554092	239554095	+	UAG
56459	Zm00001d053702_P014	Serine/threonine protein phosphatase 2A regulatory subunit B''alpha	4	239554092	239554095	+	UAG
56460	Zm00001d020381_P006	Annexin D5	7	110248581	110248584	+	UAA
56460	Zm00001d020381_P011	Annexin D5	7	110248581	110248584	+	UAA
56467	Zm00001d025746_P001	OSJNBa0076N16.11 protein; OSJNBa0084K20.13 protein; protein	10	128272577	128272580	+	UAA
56478	Zm00001d045953_P021	tRNA(adenine(34)) deaminase chloroplastic	9	49421898	49421901	-	UAA
56482	Zm00001d018627_P001	monosaccharide transporter1	7	1335925	1335928	-	UGA
56484	Zm00001d011854_P014	Villin-2	8	162918443	162918446	-	UAA
56484	Zm00001d011854_P024	Villin-2	8	162918443	162918446	-	UAA
56484	Zm00001d011854_P025	Villin-2	8	162918443	162918446	-	UAA
56484	Zm00001d011854_P028	Villin-2	8	162918443	162918446	-	UAA
56484	Zm00001d011854_P054	Villin-2	8	162918443	162918446	-	UAA
56487	Zm00001d013549_P001	RING/U-box superfamily protein	5	14085895	14085898	+	UAA
56493	Zm00001d013636_P001	Tubulin gamma-2 chain	5	15975117	15975120	-	UGA
56494	Zm00001d032566_P001	-	1	230666674	230666677	-	UAG
56494	Zm00001d032566_P002	-	1	230666674	230666677	-	UAG
56494	Zm00001d032566_P005	-	1	230666674	230666677	-	UAG
56496	Zm00001d053765_P008	vacuolar proton pump3	4	240698540	240698543	-	UGA
56498	Zm00001d052078_P006	26S protease regulatory subunit 7 homolog A	4	178763271	178763274	+	UGA
56498	Zm00001d052078_P007	26S protease regulatory subunit 7 homolog A	4	178763271	178763274	+	UGA
56498	Zm00001d052078_P008	26S protease regulatory subunit 7 homolog A	4	178763271	178763274	+	UGA
56499	Zm00001d033927_P015	low phytic acid3	1	278716943	278716946	-	UGA
56501	Zm00001d053633_P003	40S ribosomal protein S8	4	237654597	237654600	+	UAG
56501	Zm00001d053633_P002	40S ribosomal protein S8	4	237654597	237654600	+	UAG
56501	Zm00001d053633_P001	40S ribosomal protein S8	4	237654597	237654600	+	UAG
56504	Zm00001d047835_P001	Serine/threonine-protein phosphatase PP1 isozyme 2	9	142830436	142830439	-	UAG
56504	Zm00001d047835_P002	Serine/threonine-protein phosphatase PP1 isozyme 2	9	142830436	142830439	-	UAG
56504	Zm00001d047835_P004	Serine/threonine-protein phosphatase PP1 isozyme 2	9	142830436	142830439	-	UAG
56504	Zm00001d047835_P003	Serine/threonine-protein phosphatase PP1 isozyme 2	9	142830436	142830439	-	UAG
56505	Zm00001d008618_P003	Putative XH domain family protein	8	14742656	14742659	-	UGA
56505	Zm00001d008618_P001	Putative XH domain family protein	8	14742656	14742659	-	UGA
56505	Zm00001d008618_P002	Putative XH domain family protein	8	14742656	14742659	-	UGA
56505	Zm00001d008618_P005	Putative XH domain family protein	8	14742656	14742659	-	UGA
56505	Zm00001d008618_P008	Putative XH domain family protein	8	14742656	14742659	-	UGA
56507	Zm00001d024037_P001	Beta-glucosidase2	10	38844411	38844414	-	UAA
56507	Zm00001d024037_P002	Beta-glucosidase2	10	38844411	38844414	-	UAA
56507	Zm00001d024037_P003	Beta-glucosidase2	10	38844411	38844414	-	UAA
56507	Zm00001d024037_P005	Beta-glucosidase2	10	38844411	38844414	-	UAA
56507	Zm00001d024037_P004	Beta-glucosidase2	10	38844411	38844414	-	UAA
56508	Zm00001d013098_P009	aldehyde oxidase2	5	4697338	4697341	+	UAA
56509	Zm00001d012126_P007	Ypt/Rab-GAP domain of gyp1p superfamily protein	8	168506336	168506339	-	UAA
56510	Zm00001d040123_P022	Paired amphipathic helix protein Sin3-like 3	3	28445621	28445624	-	UGA
56512	Zm00001d036971_P005	ATP/GTP-binding protein family	6	107850805	107850808	-	UGA
56512	Zm00001d036971_P012	ATP/GTP-binding protein family	6	107850805	107850808	-	UGA
56512	Zm00001d036971_P008	ATP/GTP-binding protein family	6	107850805	107850808	-	UGA
56512	Zm00001d036971_P019	ATP/GTP-binding protein family	6	107850805	107850808	-	UGA
56512	Zm00001d036971_P027	ATP/GTP-binding protein family	6	107850805	107850808	-	UGA
56512	Zm00001d036971_P044	ATP/GTP-binding protein family	6	107850805	107850808	-	UGA
56512	Zm00001d036971_P048	ATP/GTP-binding protein family	6	107850805	107850808	-	UGA
56514	Zm00001d025044_P017	Vacuolar protein sorting-associated protein 54 chloroplastic	10	101439981	101439984	+	UAG
56515	Zm00001d045783_P001	binding	9	38794628	38794631	-	UAG
56515	Zm00001d045783_P003	binding	9	38794628	38794631	-	UAG
56515	Zm00001d045783_P002	binding	9	38794628	38794631	-	UAG
56515	Zm00001d045783_P005	binding	9	38794628	38794631	-	UAG
56515	Zm00001d045783_P004	binding	9	38794628	38794631	-	UAG
56515	Zm00001d045783_P008	binding	9	38794628	38794631	-	UAG
56515	Zm00001d045783_P009	binding	9	38794628	38794631	-	UAG
56515	Zm00001d045783_P010	binding	9	38794628	38794631	-	UAG
56515	Zm00001d045783_P011	binding	9	38794628	38794631	-	UAG
56515	Zm00001d045783_P014	binding	9	38794628	38794631	-	UAG
56515	Zm00001d045783_P022	binding	9	38794628	38794631	-	UAG
56515	Zm00001d045783_P030	binding	9	38794628	38794631	-	UAG
56515	Zm00001d045783_P043	binding	9	38794628	38794631	-	UAG
56515	Zm00001d045783_P042	binding	9	38794628	38794631	-	UAG
56515	Zm00001d045783_P037	binding	9	38794628	38794631	-	UAG
56515	Zm00001d045783_P045	binding	9	38794628	38794631	-	UAG
56515	Zm00001d045783_P039	binding	9	38794628	38794631	-	UAG
56515	Zm00001d045783_P044	binding	9	38794628	38794631	-	UAG
56515	Zm00001d045783_P041	binding	9	38794628	38794631	-	UAG
56515	Zm00001d045783_P036	binding	9	38794628	38794631	-	UAG
56515	Zm00001d045783_P048	binding	9	38794628	38794631	-	UAG
56515	Zm00001d045783_P047	binding	9	38794628	38794631	-	UAG
56515	Zm00001d045783_P055	binding	9	38794628	38794631	-	UAG
56515	Zm00001d045783_P053	binding	9	38794628	38794631	-	UAG
56515	Zm00001d045783_P052	binding	9	38794628	38794631	-	UAG
56515	Zm00001d045783_P056	binding	9	38794628	38794631	-	UAG
56515	Zm00001d045783_P061	binding	9	38794628	38794631	-	UAG
56515	Zm00001d045783_P064	binding	9	38794628	38794631	-	UAG
56515	Zm00001d045783_P065	binding	9	38794628	38794631	-	UAG
56515	Zm00001d045783_P074	binding	9	38794628	38794631	-	UAG
56515	Zm00001d045783_P073	binding	9	38794628	38794631	-	UAG
56515	Zm00001d045783_P076	binding	9	38794628	38794631	-	UAG
56518	Zm00001d034424_P001	Folate-biopterin transporter 1 chloroplastic	1	292628790	292628793	-	UAA
56524	Zm00001d008982_P002	Reticulon-like protein B4	8	28560221	28560224	+	UAA
56525	Zm00001d028515_P001	Eukaryotic translation initiation factor NCBP	1	37916902	37916905	-	UAG
56526	Zm00001d040784_P008	Glycine-rich domain-containing protein 1	3	65854772	65854775	-	UGA
56527	Zm00001d048564_P003	Putative glycogen synthase kinase family protein	9	158843455	158843458	+	UGA
56527	Zm00001d048564_P004	Putative glycogen synthase kinase family protein	9	158843455	158843458	+	UGA
56527	Zm00001d048564_P005	Putative glycogen synthase kinase family protein	9	158843455	158843458	+	UGA
56527	Zm00001d048564_P007	Putative glycogen synthase kinase family protein	9	158843455	158843458	+	UGA
56527	Zm00001d048564_P009	Putative glycogen synthase kinase family protein	9	158843455	158843458	+	UGA
56527	Zm00001d048564_P010	Putative glycogen synthase kinase family protein	9	158843455	158843458	+	UGA
56529	Zm00001d034540_P001	Rubredoxin-like superfamily protein	1	295911247	295911250	+	UGA
56531	Zm00001d045953_P004	tRNA(adenine(34)) deaminase chloroplastic	9	49413799	49413802	-	UGA
56533	Zm00001d041945_P006	transducin family protein / WD-40 repeat family protein	3	144768934	144768937	-	UGA
56533	Zm00001d041945_P007	transducin family protein / WD-40 repeat family protein	3	144768934	144768937	-	UGA
56536	Zm00001d048095_P022	DExH-box ATP-dependent RNA helicase DExH14	9	150071189	150071192	+	UGA
56540	Zm00001d050844_P003	Bifunctional riboflavin biosynthesis protein RIBA 1 chloroplastic	4	126334384	126334387	-	UGA
56540	Zm00001d050844_P004	Bifunctional riboflavin biosynthesis protein RIBA 1 chloroplastic	4	126334384	126334387	-	UGA
56540	Zm00001d050844_P001	Bifunctional riboflavin biosynthesis protein RIBA 1 chloroplastic	4	126334384	126334387	-	UGA
56540	Zm00001d050844_P002	Bifunctional riboflavin biosynthesis protein RIBA 1 chloroplastic	4	126334384	126334387	-	UGA
56540	Zm00001d050844_P005	Bifunctional riboflavin biosynthesis protein RIBA 1 chloroplastic	4	126334384	126334387	-	UGA
56540	Zm00001d050844_P006	Bifunctional riboflavin biosynthesis protein RIBA 1 chloroplastic	4	126334384	126334387	-	UGA
56543	Zm00001d013940_P002	Nucleolar complex protein 2 homolog	5	25520644	25520647	+	UGA
56544	Zm00001d051887_P001	Calmodulin-binding receptor-like cytoplasmic kinase 2	4	173755229	173755232	+	UGA
56544	Zm00001d051887_P002	Calmodulin-binding receptor-like cytoplasmic kinase 2	4	173755229	173755232	+	UGA
56556	Zm00001d018872_P027	ankyrin repeat family protein / regulator of chromosome condensation (RCC1) family protein	7	7906743	7906746	-	UGA
56558	Zm00001d047484_P001	Putative pyruvate dehydrogenase kinase family protein	9	131938456	131938459	-	UAA
56564	Zm00001d020134_P006	ABC transporter G family member 40	7	94953113	94953116	-	UAG
56566	Zm00001d021383_P001	Putative methyltransferase	7	150577154	150577157	-	UGA
56567	Zm00001d021061_P001	60S ribosomal protein L7a-1	7	141851376	141851379	-	UAG
56574	Zm00001d049817_P001	-	4	45970081	45970084	-	UGA
56574	Zm00001d049817_P004	-	4	45970081	45970084	-	UGA
56574	Zm00001d049817_P007	-	4	45970081	45970084	-	UGA
56575	Zm00001d008997_P004	Putative VHS/GAT domain containing family protein	8	29236330	29236333	+	UGA
56578	Zm00001d029095_P017	Putative GTP diphosphokinase RSH1 chloroplastic	1	57694829	57694832	+	UAA
56579	Zm00001d048856_P002	seryl-tRNA synthetase	4	6443133	6443136	-	UGA
56579	Zm00001d048856_P003	seryl-tRNA synthetase	4	6443133	6443136	-	UGA
56579	Zm00001d048856_P001	seryl-tRNA synthetase	4	6443133	6443136	-	UGA
56579	Zm00001d048856_P004	seryl-tRNA synthetase	4	6443133	6443136	-	UGA
56579	Zm00001d048856_P005	seryl-tRNA synthetase	4	6443133	6443136	-	UGA
