## Supplementary Table for "Widespread readthrough events in plants reveal unprecedented plasticity of stop codons" (part 7 of 16)

### Sheet: S4 (continued)
Supplementary Table 4. Non-SCR events identified in maize by proteogenomics.
56579	Zm00001d048856_P006	seryl-tRNA synthetase	4	6443133	6443136	-	UGA
56586	Zm00001d024520_P001	RING/U-box superfamily protein	10	75864079	75864082	+	UAG
56589	Zm00001d017522_P021	Tripeptidyl-peptidase 2	5	198589979	198589982	+	UGA
56590	Zm00001d048511_P001	AP-2 complex subunit alpha-2	9	157574867	157574870	-	UGA
56590	Zm00001d048511_P003	AP-2 complex subunit alpha-2	9	157574867	157574870	-	UGA
56590	Zm00001d048511_P005	AP-2 complex subunit alpha-2	9	157574867	157574870	-	UGA
56590	Zm00001d048511_P006	AP-2 complex subunit alpha-2	9	157574867	157574870	-	UGA
56590	Zm00001d048511_P010	AP-2 complex subunit alpha-2	9	157574867	157574870	-	UGA
56590	Zm00001d048511_P007	AP-2 complex subunit alpha-2	9	157574867	157574870	-	UGA
56590	Zm00001d048511_P011	AP-2 complex subunit alpha-2	9	157574867	157574870	-	UGA
56590	Zm00001d048511_P012	AP-2 complex subunit alpha-2	9	157574867	157574870	-	UGA
56590	Zm00001d048511_P014	AP-2 complex subunit alpha-2	9	157574867	157574870	-	UGA
56590	Zm00001d048511_P017	AP-2 complex subunit alpha-2	9	157574867	157574870	-	UGA
56590	Zm00001d048511_P016	AP-2 complex subunit alpha-2	9	157574867	157574870	-	UGA
56590	Zm00001d048511_P013	AP-2 complex subunit alpha-2	9	157574867	157574870	-	UGA
56590	Zm00001d048511_P019	AP-2 complex subunit alpha-2	9	157574867	157574870	-	UGA
56590	Zm00001d048511_P022	AP-2 complex subunit alpha-2	9	157574867	157574870	-	UGA
56590	Zm00001d048511_P023	AP-2 complex subunit alpha-2	9	157574867	157574870	-	UGA
56590	Zm00001d048511_P025	AP-2 complex subunit alpha-2	9	157574867	157574870	-	UGA
56590	Zm00001d048511_P026	AP-2 complex subunit alpha-2	9	157574867	157574870	-	UGA
56590	Zm00001d048511_P027	AP-2 complex subunit alpha-2	9	157574867	157574870	-	UGA
56590	Zm00001d048511_P031	AP-2 complex subunit alpha-2	9	157574867	157574870	-	UGA
56590	Zm00001d048511_P034	AP-2 complex subunit alpha-2	9	157574867	157574870	-	UGA
56590	Zm00001d048511_P028	AP-2 complex subunit alpha-2	9	157574867	157574870	-	UGA
56590	Zm00001d048511_P033	AP-2 complex subunit alpha-2	9	157574867	157574870	-	UGA
56590	Zm00001d048511_P037	AP-2 complex subunit alpha-2	9	157574867	157574870	-	UGA
56591	Zm00001d041953_P063	-	3	145240060	145240063	+	UAA
56593	Zm00001d006479_P004	calcium dependent protein kinase3	2	209565191	209565194	-	UAA
56595	Zm00001d028071_P003	Augmenter of liver regeneration	1	21979600	21979603	+	UGA
56596	Zm00001d036961_P005	Putative ATPase%2C V1 complex%2C subunit B protein isoform 1%3B Putative ATPase%2C V1 complex%2C subunit B protein isoform 2%3B Vacuolar ATP synthase subunit B isoform 1	6	107444144	107444147	+	UGA
56605	Zm00001d028010_P002	conserved oligomeric Golgi complex component-related / COG complex component-related	1	20265520	20265523	-	UAA
56608	Zm00001d021763_P001	photosystem II subunit29	7	162636774	162636777	-	UAA
56609	Zm00001d035973_P002	Protein ENHANCED DISEASE RESISTANCE 2	6	63733156	63733159	+	UGA
56609	Zm00001d035973_P004	Protein ENHANCED DISEASE RESISTANCE 2	6	63733156	63733159	+	UGA
56609	Zm00001d035973_P003	Protein ENHANCED DISEASE RESISTANCE 2	6	63733156	63733159	+	UGA
56609	Zm00001d035973_P005	Protein ENHANCED DISEASE RESISTANCE 2	6	63733156	63733159	+	UGA
56609	Zm00001d035973_P009	Protein ENHANCED DISEASE RESISTANCE 2	6	63733156	63733159	+	UGA
56609	Zm00001d035973_P011	Protein ENHANCED DISEASE RESISTANCE 2	6	63733156	63733159	+	UGA
56609	Zm00001d035973_P013	Protein ENHANCED DISEASE RESISTANCE 2	6	63733156	63733159	+	UGA
56610	Zm00001d053055_P001	Dirigent protein 23	4	211055031	211055034	-	UAG
56613	Zm00001d046377_P001	Serine/threonine-protein phosphatase	9	85338057	85338060	-	UGA
56616	Zm00001d030040_P001	nonsense-mediated mRNA decay NMD3 family protein	1	101468062	101468065	+	UGA
56618	Zm00001d052579_P001	KH domain-containing protein	4	193432281	193432284	+	UAG
56625	Zm00001d021287_P006	Polygalacturonate 4-alpha-galacturonosyltransferase	7	147961078	147961081	-	UGA
56630	Zm00001d044570_P046	Pre-mRNA-processing protein 40A	3	231998920	231998923	+	UAG
56633	Zm00001d053751_P001	negative regulator of systemic acquired resistance (SNI1)	4	240442252	240442255	-	UGA
56635	Zm00001d039956_P001	hydroxycinnamoyltransferase8	3	20569679	20569682	-	UAG
56637	Zm00001d009589_P001	Chlorophyll a-b binding protein M9%2C chloroplastic	8	71899225	71899228	-	UGA
56638	Zm00001d046277_P002	ABC transporter G family member 29	9	77638042	77638045	+	UAG
56638	Zm00001d046277_P003	ABC transporter G family member 29	9	77638042	77638045	+	UAG
56638	Zm00001d046277_P005	ABC transporter G family member 29	9	77638042	77638045	+	UAG
56638	Zm00001d046277_P008	ABC transporter G family member 29	9	77638042	77638045	+	UAG
56638	Zm00001d046277_P006	ABC transporter G family member 29	9	77638042	77638045	+	UAG
56638	Zm00001d046277_P007	ABC transporter G family member 29	9	77638042	77638045	+	UAG
56638	Zm00001d046277_P012	ABC transporter G family member 29	9	77638042	77638045	+	UAG
56638	Zm00001d046277_P014	ABC transporter G family member 29	9	77638042	77638045	+	UAG
56638	Zm00001d046277_P018	ABC transporter G family member 29	9	77638042	77638045	+	UAG
56638	Zm00001d046277_P016	ABC transporter G family member 29	9	77638042	77638045	+	UAG
56638	Zm00001d046277_P019	ABC transporter G family member 29	9	77638042	77638045	+	UAG
56638	Zm00001d046277_P022	ABC transporter G family member 29	9	77638042	77638045	+	UAG
56638	Zm00001d046277_P023	ABC transporter G family member 29	9	77638042	77638045	+	UAG
56640	Zm00001d004335_P001	ABC transporter G family member 24	2	104167183	104167186	-	UGA
56641	Zm00001d023246_P001	Regulatory protein NPR5	10	1445614	1445617	-	UAA
56645	Zm00001d039304_P002	Thioesterase family protein	3	1395735	1395738	-	UGA
56645	Zm00001d039304_P001	Thioesterase family protein	3	1395735	1395738	-	UGA
56653	Zm00001d023896_P004	DNA-directed RNA polymerases	10	26773819	26773822	+	UGA
56655	Zm00001d005372_P002	Calcineurin-like metallo-phosphoesterase superfamily protein	2	171225702	171225705	+	UGA
56655	Zm00001d005372_P001	Calcineurin-like metallo-phosphoesterase superfamily protein	2	171225702	171225705	+	UGA
56655	Zm00001d005372_P003	Calcineurin-like metallo-phosphoesterase superfamily protein	2	171225702	171225705	+	UGA
56655	Zm00001d005372_P004	Calcineurin-like metallo-phosphoesterase superfamily protein	2	171225702	171225705	+	UGA
56656	Zm00001d006242_P008	3-dehydroquinate synthase chloroplastic	2	202647415	202647418	-	UAG
56657	Zm00001d030021_P003	BR-signaling kinase 2	1	100089180	100089183	+	UGA
56662	Zm00001d037934_P001	UDP-glucuronic acid decarboxylase 4	6	142594229	142594232	+	UAG
56662	Zm00001d037934_P002	UDP-glucuronic acid decarboxylase 4	6	142594229	142594232	+	UAG
56662	Zm00001d037934_P005	UDP-glucuronic acid decarboxylase 4	6	142594229	142594232	+	UAG
56662	Zm00001d037934_P011	UDP-glucuronic acid decarboxylase 4	6	142594229	142594232	+	UAG
56665	Zm00001d037748_P001	Thioredoxin-like 2-2 chloroplastic	6	136278615	136278618	+	UAG
56665	Zm00001d037748_P002	Thioredoxin-like 2-2 chloroplastic	6	136278615	136278618	+	UAG
56666	Zm00001d042028_P020	-	3	147775715	147775718	-	UAA
56666	Zm00001d042028_P023	-	3	147775715	147775718	-	UAA
56666	Zm00001d042028_P025	-	3	147775715	147775718	-	UAA
56668	Zm00001d053932_P001	NAD(P)-linked oxidoreductase superfamily protein	4	243768473	243768476	-	UAG
56668	Zm00001d053932_P002	NAD(P)-linked oxidoreductase superfamily protein	4	243768473	243768476	-	UAG
56668	Zm00001d053932_P003	NAD(P)-linked oxidoreductase superfamily protein	4	243768473	243768476	-	UAG
56668	Zm00001d053932_P004	NAD(P)-linked oxidoreductase superfamily protein	4	243768473	243768476	-	UAG
56670	Zm00001d053450_P017	Putative ubiquitin carboxyl-terminal hydrolase superfamily protein	4	232073459	232073462	+	UGA
56672	Zm00001d026334_P001	-	10	143652877	143652880	-	UAA
56672	Zm00001d026334_P002	-	10	143652877	143652880	-	UAA
56672	Zm00001d026334_P004	-	10	143652877	143652880	-	UAA
56672	Zm00001d026334_P006	-	10	143652877	143652880	-	UAA
56672	Zm00001d026334_P005	-	10	143652877	143652880	-	UAA
56672	Zm00001d026334_P009	-	10	143652877	143652880	-	UAA
56672	Zm00001d026334_P010	-	10	143652877	143652880	-	UAA
56672	Zm00001d026334_P013	-	10	143652877	143652880	-	UAA
56672	Zm00001d026334_P015	-	10	143652877	143652880	-	UAA
56672	Zm00001d026334_P017	-	10	143652877	143652880	-	UAA
56672	Zm00001d026334_P018	-	10	143652877	143652880	-	UAA
56672	Zm00001d026334_P021	-	10	143652877	143652880	-	UAA
56672	Zm00001d026334_P022	-	10	143652877	143652880	-	UAA
56673	Zm00001d048041_P007	Heat stress transcription factor A-8	9	148614173	148614176	-	UAA
56675	Zm00001d009270_P010	Protein HASTY 1	8	49689925	49689928	+	UAA
56675	Zm00001d009270_P009	Protein HASTY 1	8	49689925	49689928	+	UAA
56675	Zm00001d009270_P014	Protein HASTY 1	8	49689925	49689928	+	UAA
56676	Zm00001d014458_P002	Glutamate receptor 3.4	5	48265474	48265477	+	UAG
56677	Zm00001d035065_P012	EMBRYO DEFECTIVE 140	6	3650437	3650440	-	UGA
56678	Zm00001d021609_P010	DNA-binding bromodomain-containing protein	7	158040418	158040421	+	UAG
56681	Zm00001d035578_P003	P-loop containing nucleoside triphosphate hydrolases superfamily protein	6	34509750	34509753	-	UAG
56682	Zm00001d011713_P013	Myosin family protein with Dil domain	8	159545613	159545616	-	UAG
56683	Zm00001d030021_P006	BR-signaling kinase 2	1	100088635	100088638	+	UAG
56683	Zm00001d030021_P009	BR-signaling kinase 2	1	100088635	100088638	+	UAG
56686	Zm00001d053168_P001	ATP binding protein%3B Putative ACT-domain containing protein kinase family protein	4	217753098	217753101	+	UGA
56690	Zm00001d005460_P002	Calreticulin-2	2	174982209	174982212	-	UAG
56690	Zm00001d005460_P001	Calreticulin-2	2	174982209	174982212	-	UAG
56692	Zm00001d047518_P016	Nardilysin-like	9	133272558	133272561	-	UAG
56695	Zm00001d047977_P001	Transmembrane 9 superfamily member 4	9	146880853	146880856	-	UGA
56695	Zm00001d047977_P003	Transmembrane 9 superfamily member 4	9	146880853	146880856	-	UGA
56695	Zm00001d047977_P004	Transmembrane 9 superfamily member 4	9	146880853	146880856	-	UGA
56698	Zm00001d045558_P001	Phosphorylase superfamily protein	9	26666329	26666332	-	UAG
56698	Zm00001d045558_P004	Phosphorylase superfamily protein	9	26666329	26666332	-	UAG
56700	Zm00001d014685_P013	Anaphase-promoting complex subunit 2	5	59014925	59014928	+	UAA
56703	Zm00001d035041_P016	Phospholipase SGR2	6	2935926	2935929	-	UAA
56709	Zm00001d014962_P001	-	5	70349776	70349779	+	UAG
56710	Zm00001d009753_P006	ATP-dependent zinc metalloprotease FTSH 4 mitochondrial	8	79788647	79788650	-	UAG
56710	Zm00001d009753_P003	ATP-dependent zinc metalloprotease FTSH 4 mitochondrial	8	79788647	79788650	-	UAG
56710	Zm00001d009753_P004	ATP-dependent zinc metalloprotease FTSH 4 mitochondrial	8	79788647	79788650	-	UAG
56710	Zm00001d009753_P005	ATP-dependent zinc metalloprotease FTSH 4 mitochondrial	8	79788647	79788650	-	UAG
56710	Zm00001d009753_P007	ATP-dependent zinc metalloprotease FTSH 4 mitochondrial	8	79788647	79788650	-	UAG
56710	Zm00001d009753_P009	ATP-dependent zinc metalloprotease FTSH 4 mitochondrial	8	79788647	79788650	-	UAG
56710	Zm00001d009753_P011	ATP-dependent zinc metalloprotease FTSH 4 mitochondrial	8	79788647	79788650	-	UAG
56710	Zm00001d009753_P012	ATP-dependent zinc metalloprotease FTSH 4 mitochondrial	8	79788647	79788650	-	UAG
56710	Zm00001d009753_P015	ATP-dependent zinc metalloprotease FTSH 4 mitochondrial	8	79788647	79788650	-	UAG
56710	Zm00001d009753_P014	ATP-dependent zinc metalloprotease FTSH 4 mitochondrial	8	79788647	79788650	-	UAG
56710	Zm00001d009753_P017	ATP-dependent zinc metalloprotease FTSH 4 mitochondrial	8	79788647	79788650	-	UAG
56710	Zm00001d009753_P018	ATP-dependent zinc metalloprotease FTSH 4 mitochondrial	8	79788647	79788650	-	UAG
56711	Zm00001d015366_P001	Porphobilinogen deaminase chloroplastic	5	86478535	86478538	+	UGA
56711	Zm00001d015366_P002	Porphobilinogen deaminase chloroplastic	5	86478535	86478538	+	UGA
56712	Zm00001d009004_P002	tRNAse Z4	8	29654169	29654172	+	UGA
56712	Zm00001d009004_P001	tRNAse Z4	8	29654169	29654172	+	UGA
56712	Zm00001d009004_P006	tRNAse Z4	8	29654169	29654172	+	UGA
56712	Zm00001d009004_P007	tRNAse Z4	8	29654169	29654172	+	UGA
56712	Zm00001d009004_P009	tRNAse Z4	8	29654169	29654172	+	UGA
56712	Zm00001d009004_P008	tRNAse Z4	8	29654169	29654172	+	UGA
56712	Zm00001d009004_P010	tRNAse Z4	8	29654169	29654172	+	UGA
56712	Zm00001d009004_P011	tRNAse Z4	8	29654169	29654172	+	UGA
56714	Zm00001d040798_P001	thiamin diphosphokinase1	3	66474132	66474135	-	UAA
56719	Zm00001d014912_P010	protein disulfide isomerase4	5	67939317	67939320	-	UAG
56726	Zm00001d009077_P002	Mono-/di-acylglycerol lipase N-terminal;Lipase class 3	8	34966592	34966595	-	UAA
56726	Zm00001d009077_P001	Mono-/di-acylglycerol lipase N-terminal;Lipase class 3	8	34966592	34966595	-	UAA
56726	Zm00001d009077_P003	Mono-/di-acylglycerol lipase N-terminal;Lipase class 3	8	34966592	34966595	-	UAA
56726	Zm00001d009077_P004	Mono-/di-acylglycerol lipase N-terminal;Lipase class 3	8	34966592	34966595	-	UAA
56727	Zm00001d042437_P001	E3 ubiquitin-protein ligase RGLG1	3	167221781	167221784	+	UAG
56727	Zm00001d042437_P002	E3 ubiquitin-protein ligase RGLG1	3	167221781	167221784	+	UAG
56727	Zm00001d042437_P003	E3 ubiquitin-protein ligase RGLG1	3	167221781	167221784	+	UAG
56727	Zm00001d042437_P005	E3 ubiquitin-protein ligase RGLG1	3	167221781	167221784	+	UAG
56727	Zm00001d042437_P006	E3 ubiquitin-protein ligase RGLG1	3	167221781	167221784	+	UAG
56727	Zm00001d042437_P007	E3 ubiquitin-protein ligase RGLG1	3	167221781	167221784	+	UAG
56727	Zm00001d042437_P008	E3 ubiquitin-protein ligase RGLG1	3	167221781	167221784	+	UAG
56728	Zm00001d002176_P001	Lysine histidine transporter 2	2	7283795	7283798	-	UGA
56733	Zm00001d045543_P001	NADPH-dependent pterin aldehyde reductase	9	25887251	25887254	-	UAA
56734	Zm00001d032373_P007	chloroplast RNA splicing1	1	224246458	224246461	-	UAG
56734	Zm00001d032373_P011	chloroplast RNA splicing1	1	224246458	224246461	-	UAG
56735	Zm00001d052307_P064	RNA binding (RRM/RBD/RNP motifs) family protein	4	186598214	186598217	-	UGA
56735	Zm00001d052307_P099	RNA binding (RRM/RBD/RNP motifs) family protein	4	186598214	186598217	-	UGA
56735	Zm00001d052307_P100	RNA binding (RRM/RBD/RNP motifs) family protein	4	186598214	186598217	-	UGA
56735	Zm00001d052307_P096	RNA binding (RRM/RBD/RNP motifs) family protein	4	186598214	186598217	-	UGA
56735	Zm00001d052307_P097	RNA binding (RRM/RBD/RNP motifs) family protein	4	186598214	186598217	-	UGA
56735	Zm00001d052307_P102	RNA binding (RRM/RBD/RNP motifs) family protein	4	186598214	186598217	-	UGA
56735	Zm00001d052307_P101	RNA binding (RRM/RBD/RNP motifs) family protein	4	186598214	186598217	-	UGA
56735	Zm00001d052307_P098	RNA binding (RRM/RBD/RNP motifs) family protein	4	186598214	186598217	-	UGA
56735	Zm00001d052307_P095	RNA binding (RRM/RBD/RNP motifs) family protein	4	186598214	186598217	-	UGA
56735	Zm00001d052307_P103	RNA binding (RRM/RBD/RNP motifs) family protein	4	186598214	186598217	-	UGA
56739	Zm00001d038389_P001	Phosphatidate phosphatase PAH1	6	156204267	156204270	-	UAG
56739	Zm00001d038389_P002	Phosphatidate phosphatase PAH1	6	156204267	156204270	-	UAG
56739	Zm00001d038389_P004	Phosphatidate phosphatase PAH1	6	156204267	156204270	-	UAG
56739	Zm00001d038389_P006	Phosphatidate phosphatase PAH1	6	156204267	156204270	-	UAG
56739	Zm00001d038389_P007	Phosphatidate phosphatase PAH1	6	156204267	156204270	-	UAG
56742	Zm00001d037465_P015	Putative phospholipid-transporting ATPase 9	6	126147459	126147462	-	UGA
56743	Zm00001d017719_P001	60S ribosomal protein L12-3	5	205106367	205106370	+	UAA
56750	Zm00001d012980_P001	NAD(P)-binding Rossmann-fold superfamily protein	5	2680543	2680546	-	UAG
56750	Zm00001d012980_P002	NAD(P)-binding Rossmann-fold superfamily protein	5	2680543	2680546	-	UAG
56750	Zm00001d012981_P001	NAD(P)-binding Rossmann-fold superfamily protein	5	2680543	2680546	-	UAG
56751	Zm00001d010880_P001	Pentatricopeptide repeat-containing protein mitochondrial	8	131991644	131991647	+	UAA
56751	Zm00001d010880_P002	Pentatricopeptide repeat-containing protein mitochondrial	8	131991644	131991647	+	UAA
56751	Zm00001d010880_P003	Pentatricopeptide repeat-containing protein mitochondrial	8	131991644	131991647	+	UAA
56751	Zm00001d010880_P004	Pentatricopeptide repeat-containing protein mitochondrial	8	131991644	131991647	+	UAA
56752	Zm00001d024416_P001	-	10	70055994	70055997	-	UGA
56759	Zm00001d017830_P007	Pyrophosphate--fructose 6-phosphate 1-phosphotransferase subunit alpha 2	5	208018036	208018039	-	UAA
56760	Zm00001d010575_P001	Histone H4	8	120733878	120733881	+	UAG
56763	Zm00001d018891_P003	chloroplast RNA processing4	7	8481114	8481117	-	UAG
56769	Zm00001d033317_P001	thylakoid assembly4	1	258853354	258853357	+	UGA
56777	Zm00001d015625_P001	Sec14p-like phosphatidylinositol transfer family protein	5	102000751	102000754	+	UGA
56779	Zm00001d021390_P001	Probable protein phosphatase 2C 21	7	150693651	150693654	+	UAG
56782	Zm00001d044228_P001	thiamine biosynthesis2	3	222462277	222462280	-	UGA
56782	Zm00001d044228_P002	thiamine biosynthesis2	3	222462277	222462280	-	UGA
56784	Zm00001d007058_P012	Protein Mo25	2	220985496	220985499	+	UGA
56786	Zm00001d048315_P001	3-dehydroquinate synthase	9	154450501	154450504	-	UGA
56786	Zm00001d048315_P003	3-dehydroquinate synthase	9	154450501	154450504	-	UGA
56786	Zm00001d048315_P004	3-dehydroquinate synthase	9	154450501	154450504	-	UGA
56786	Zm00001d048315_P005	3-dehydroquinate synthase	9	154450501	154450504	-	UGA
56788	Zm00001d008791_P001	Putative AGC protein kinase family protein	8	20374785	20374788	+	UAA
56788	Zm00001d008791_P002	Putative AGC protein kinase family protein	8	20374785	20374788	+	UAA
56788	Zm00001d008791_P003	Putative AGC protein kinase family protein	8	20374785	20374788	+	UAA
56788	Zm00001d008791_P004	Putative AGC protein kinase family protein	8	20374785	20374788	+	UAA
56793	Zm00001d046491_P001	Putative alcohol dehydrogenase superfamily protein	9	92236271	92236274	-	UAG
56794	Zm00001d052622_P002	Glutamyl-tRNA(Gln) amidotransferase subunit B chloroplastic/mitochondrial	4	195069442	195069445	-	UAG
56796	Zm00001d003615_P003	T-complex protein 11	2	50415516	50415519	-	UAA
56797	Zm00001d012679_P004	-	8	178502333	178502336	+	UAA
56801	Zm00001d018498_P001	Cysteine proteinases superfamily protein	5	221850918	221850921	-	UAG
56802	Zm00001d034124_P001	Probable prolyl 4-hydroxylase 9	1	284543776	284543779	+	UAG
56802	Zm00001d034124_P002	Probable prolyl 4-hydroxylase 9	1	284543776	284543779	+	UAG
56803	Zm00001d007403_P001	Chalcone synthase WHP1	2	230953588	230953591	-	UGA
56806	Zm00001d026590_P027	Auxin response factor 8	10	148525616	148525619	-	UGA
56807	Zm00001d035889_P032	Protein transport protein SEC16B homolog	6	58510979	58510982	-	UAG
56808	Zm00001d028053_P001	Mitochondrial ribosomal protein L43	1	21766547	21766550	+	UGA
56811	Zm00001d013290_P005	Transmembrane emp24 domain-containing protein p24beta3	5	7926978	7926981	+	UAG
56813	Zm00001d014413_P003	ARM repeat superfamily protein	5	45129204	45129207	-	UAG
56813	Zm00001d014413_P005	ARM repeat superfamily protein	5	45129204	45129207	-	UAG
56814	Zm00001d054110_P006	ankyrin repeat family protein	4	246821036	246821039	+	UAA
56814	Zm00001d054110_P004	ankyrin repeat family protein	4	246821036	246821039	+	UAA
56814	Zm00001d054110_P002	ankyrin repeat family protein	4	246821036	246821039	+	UAA
56814	Zm00001d054110_P005	ankyrin repeat family protein	4	246821036	246821039	+	UAA
56814	Zm00001d054110_P003	ankyrin repeat family protein	4	246821036	246821039	+	UAA
56814	Zm00001d054110_P007	ankyrin repeat family protein	4	246821036	246821039	+	UAA
56817	Zm00001d014472_P004	Zinc finger CCCH domain-containing protein 40	5	49398310	49398313	-	UAG
56818	Zm00001d021835_P006	Calcium-dependent protein kinase 7	7	164164323	164164326	-	UGA
56819	Zm00001d015526_P001	Proteasome subunit beta type	5	95945647	95945650	-	UGA
56819	Zm00001d015526_P002	Proteasome subunit beta type	5	95945647	95945650	-	UGA
56819	Zm00001d015526_P003	Proteasome subunit beta type	5	95945647	95945650	-	UGA
56820	Zm00001d020059_P001	Phospho-2-dehydro-3-deoxyheptonate aldolase 2 chloroplastic	7	89415258	89415261	+	UAG
56821	Zm00001d032649_P001	Probable prefoldin subunit 5	1	233098644	233098647	+	UGA
56822	Zm00001d024373_P001	60S ribosomal protein L7-2	10	67658817	67658820	+	UAG
56824	Zm00001d010507_P001	Protein LIGHT-DEPENDENT SHORT HYPOCOTYLS 5	8	118419213	118419216	-	UGA
56826	Zm00001d036108_P004	Proteasome subunit beta type-6	6	72488287	72488290	-	UAG
56828	Zm00001d054093_P005	Senescence-associated protein DIN1	4	246374195	246374198	-	UAA
56834	Zm00001d046579_P026	Transcription initiation factor TFIID subunit 1	9	96785835	96785838	+	UAG
56836	Zm00001d047739_P003	Phosphoinositide phosphatase SAC8	9	140360913	140360916	+	UAA
56836	Zm00001d047739_P002	Phosphoinositide phosphatase SAC8	9	140360913	140360916	+	UAA
56836	Zm00001d047739_P001	Phosphoinositide phosphatase SAC8	9	140360913	140360916	+	UAA
56836	Zm00001d047739_P004	Phosphoinositide phosphatase SAC8	9	140360913	140360916	+	UAA
56836	Zm00001d047739_P007	Phosphoinositide phosphatase SAC8	9	140360913	140360916	+	UAA
56836	Zm00001d047739_P008	Phosphoinositide phosphatase SAC8	9	140360913	140360916	+	UAA
56836	Zm00001d047739_P006	Phosphoinositide phosphatase SAC8	9	140360913	140360916	+	UAA
56836	Zm00001d047739_P009	Phosphoinositide phosphatase SAC8	9	140360913	140360916	+	UAA
56836	Zm00001d047739_P016	Phosphoinositide phosphatase SAC8	9	140360913	140360916	+	UAA
56836	Zm00001d047739_P015	Phosphoinositide phosphatase SAC8	9	140360913	140360916	+	UAA
56836	Zm00001d047739_P017	Phosphoinositide phosphatase SAC8	9	140360913	140360916	+	UAA
56836	Zm00001d047739_P018	Phosphoinositide phosphatase SAC8	9	140360913	140360916	+	UAA
56836	Zm00001d047739_P020	Phosphoinositide phosphatase SAC8	9	140360913	140360916	+	UAA
56836	Zm00001d047739_P021	Phosphoinositide phosphatase SAC8	9	140360913	140360916	+	UAA
56836	Zm00001d047739_P023	Phosphoinositide phosphatase SAC8	9	140360913	140360916	+	UAA
56836	Zm00001d047739_P025	Phosphoinositide phosphatase SAC8	9	140360913	140360916	+	UAA
56836	Zm00001d047739_P026	Phosphoinositide phosphatase SAC8	9	140360913	140360916	+	UAA
56836	Zm00001d047739_P029	Phosphoinositide phosphatase SAC8	9	140360913	140360916	+	UAA
56836	Zm00001d047739_P033	Phosphoinositide phosphatase SAC8	9	140360913	140360916	+	UAA
56836	Zm00001d047739_P035	Phosphoinositide phosphatase SAC8	9	140360913	140360916	+	UAA
56836	Zm00001d047739_P036	Phosphoinositide phosphatase SAC8	9	140360913	140360916	+	UAA
56836	Zm00001d047739_P039	Phosphoinositide phosphatase SAC8	9	140360913	140360916	+	UAA
56836	Zm00001d047739_P041	Phosphoinositide phosphatase SAC8	9	140360913	140360916	+	UAA
56836	Zm00001d047739_P042	Phosphoinositide phosphatase SAC8	9	140360913	140360916	+	UAA
56836	Zm00001d047739_P043	Phosphoinositide phosphatase SAC8	9	140360913	140360916	+	UAA
56837	Zm00001d037830_P001	Putative pentatricopeptide repeat family protein	6	139006572	139006575	+	UAA
56840	Zm00001d051214_P001	nitrilase2	4	148924824	148924827	+	UGA
56840	Zm00001d051214_P002	nitrilase2	4	148924824	148924827	+	UGA
56842	Zm00001d039506_P002	NAC domain containing protein 75	3	6112353	6112356	+	UAG
56842	Zm00001d039506_P001	NAC domain containing protein 75	3	6112353	6112356	+	UAG
56843	Zm00001d005051_P001	Root phototropism protein 2	2	156272449	156272452	+	UAA
56844	Zm00001d036161_P010	Coatomer subunit beta'-3	6	75125107	75125110	-	UAA
56844	Zm00001d036161_P018	Coatomer subunit beta'-3	6	75125107	75125110	-	UAA
56845	Zm00001d044243_P001	3'-5' exonuclease domain-containing protein / K homology domain-containing protein / KH domain-containing protein	3	222856607	222856610	-	UAG
56845	Zm00001d044243_P002	3'-5' exonuclease domain-containing protein / K homology domain-containing protein / KH domain-containing protein	3	222856607	222856610	-	UAG
56846	Zm00001d043682_P007	WD-repeat protein RBAP2	3	207219187	207219190	-	UGA
56848	Zm00001d005453_P034	heteroglycan glucosidase 1	2	174647485	174647488	-	UGA
56851	Zm00001d017047_P001	60S ribosomal protein L6	5	183747765	183747768	-	UAA
56853	Zm00001d015020_P006	AUGMIN subunit 4	5	72639589	72639592	-	UAG
56856	Zm00001d026319_P001	-	10	143559060	143559063	-	UAG
56856	Zm00001d026319_P003	-	10	143559060	143559063	-	UAG
56856	Zm00001d026319_P002	-	10	143559060	143559063	-	UAG
56858	Zm00001d013278_P003	Acyl-CoA N-acyltransferase with RING/FYVE/PHD-type zinc finger protein	5	7710179	7710182	-	UGA
56858	Zm00001d013278_P012	Acyl-CoA N-acyltransferase with RING/FYVE/PHD-type zinc finger protein	5	7710179	7710182	-	UGA
56858	Zm00001d013278_P019	Acyl-CoA N-acyltransferase with RING/FYVE/PHD-type zinc finger protein	5	7710179	7710182	-	UGA
56858	Zm00001d013278_P028	Acyl-CoA N-acyltransferase with RING/FYVE/PHD-type zinc finger protein	5	7710179	7710182	-	UGA
56858	Zm00001d013278_P085	Acyl-CoA N-acyltransferase with RING/FYVE/PHD-type zinc finger protein	5	7710179	7710182	-	UGA
56858	Zm00001d013278_P099	Acyl-CoA N-acyltransferase with RING/FYVE/PHD-type zinc finger protein	5	7710179	7710182	-	UGA
56859	Zm00001d047869_P001	2-methoxy-6-polyprenyl-14-benzoquinol methylase mitochondrial	9	143863954	143863957	-	UAA
56859	Zm00001d047869_P006	2-methoxy-6-polyprenyl-14-benzoquinol methylase mitochondrial	9	143863954	143863957	-	UAA
56859	Zm00001d047869_P009	2-methoxy-6-polyprenyl-14-benzoquinol methylase mitochondrial	9	143863954	143863957	-	UAA
56863	Zm00001d019684_P002	Cyclin-L1-1	7	50707612	50707615	+	UGA
56863	Zm00001d019684_P001	Cyclin-L1-1	7	50707612	50707615	+	UGA
56863	Zm00001d019684_P003	Cyclin-L1-1	7	50707612	50707615	+	UGA
56867	Zm00001d002019_P001	OSJNBb0022F16.11 protein; protein	2	4431582	4431585	-	UGA
56870	Zm00001d037362_P002	DNA topoisomerase type IA core	6	122869472	122869475	-	UGA
56870	Zm00001d037362_P009	DNA topoisomerase type IA core	6	122869472	122869475	-	UGA
56870	Zm00001d037362_P014	DNA topoisomerase type IA core	6	122869472	122869475	-	UGA
56870	Zm00001d037362_P018	DNA topoisomerase type IA core	6	122869472	122869475	-	UGA
56870	Zm00001d037362_P024	DNA topoisomerase type IA core	6	122869472	122869475	-	UGA
56870	Zm00001d037362_P026	DNA topoisomerase type IA core	6	122869472	122869475	-	UGA
56871	Zm00001d051595_P005	ATP synthase subunit O mitochondrial	4	164052221	164052224	-	UAG
56872	Zm00001d041374_P001	UDP-glycosyltransferase 88A1	3	114710868	114710871	-	UGA
56874	Zm00001d034664_P001	-	1	299206108	299206111	+	UAG
56882	Zm00001d032452_P001	Sterol 3-beta-glucosyltransferase UGT80A2	1	226940246	226940249	-	UGA
56883	Zm00001d045122_P002	ATPase 8 plasma membrane-type	9	13449293	13449296	+	UGA
56885	Zm00001d005542_P006	plastid phosphate/phosphoenolpyruvate translocator1	2	178097751	178097754	-	UAA
56886	Zm00001d047750_P001	Probable beta-14-xylosyltransferase IRX9	9	140834429	140834432	-	UAG
56890	Zm00001d033494_P001	transcription regulator NOT2/NOT3/NOT5 family protein	1	264399853	264399856	+	UAG
56894	Zm00001d049892_P001	RNase H family protein	4	51079267	51079270	-	UGA
56895	Zm00001d017914_P001	H/ACA ribonucleoprotein complex subunit 2-like protein	5	210052632	210052635	-	UAA
56897	Zm00001d043117_P003	ABSCISIC ACID-INSENSITIVE 5-like protein 2	3	189695881	189695884	+	UGA
56901	Zm00001d017790_P001	Carbamoyl-phosphate synthase small chain chloroplastic	5	206954705	206954708	+	UGA
56901	Zm00001d017790_P002	Carbamoyl-phosphate synthase small chain chloroplastic	5	206954705	206954708	+	UGA
56902	Zm00001d053613_P001	RNA-binding (RRM/RBD/RNP motifs) family protein	4	236483275	236483278	-	UGA
56902	Zm00001d053613_P006	RNA-binding (RRM/RBD/RNP motifs) family protein	4	236483275	236483278	-	UGA
56904	Zm00001d034777_P001	Nicotinate phosphoribosyltransferase 2	1	302047471	302047474	+	UAG
56905	Zm00001d005137_P015	Protein ENHANCED DOWNY MILDEW 2	2	160538920	160538923	-	UGA
56907	Zm00001d038041_P001	Squamosa promoter-binding-like protein 14	6	145948425	145948428	-	UGA
56909	Zm00001d016825_P002	SPla/RYanodine receptor (SPRY) domain-containing protein	5	177531918	177531921	-	UAG
56909	Zm00001d016825_P003	SPla/RYanodine receptor (SPRY) domain-containing protein	5	177531918	177531921	-	UAG
56909	Zm00001d016825_P001	SPla/RYanodine receptor (SPRY) domain-containing protein	5	177531918	177531921	-	UAG
56909	Zm00001d016825_P004	SPla/RYanodine receptor (SPRY) domain-containing protein	5	177531918	177531921	-	UAG
56909	Zm00001d016825_P006	SPla/RYanodine receptor (SPRY) domain-containing protein	5	177531918	177531921	-	UAG
56909	Zm00001d016825_P007	SPla/RYanodine receptor (SPRY) domain-containing protein	5	177531918	177531921	-	UAG
56909	Zm00001d016825_P008	SPla/RYanodine receptor (SPRY) domain-containing protein	5	177531918	177531921	-	UAG
56909	Zm00001d016825_P010	SPla/RYanodine receptor (SPRY) domain-containing protein	5	177531918	177531921	-	UAG
56909	Zm00001d016825_P012	SPla/RYanodine receptor (SPRY) domain-containing protein	5	177531918	177531921	-	UAG
56909	Zm00001d016825_P013	SPla/RYanodine receptor (SPRY) domain-containing protein	5	177531918	177531921	-	UAG
56909	Zm00001d016825_P017	SPla/RYanodine receptor (SPRY) domain-containing protein	5	177531918	177531921	-	UAG
56909	Zm00001d016825_P015	SPla/RYanodine receptor (SPRY) domain-containing protein	5	177531918	177531921	-	UAG
56909	Zm00001d016825_P018	SPla/RYanodine receptor (SPRY) domain-containing protein	5	177531918	177531921	-	UAG
56910	Zm00001d033307_P005	Outer arm dynein light chain 1 protein	1	258335368	258335371	+	UAA
56910	Zm00001d033307_P006	Outer arm dynein light chain 1 protein	1	258335368	258335371	+	UAA
56912	Zm00001d051584_P001	Ethylene response protein	4	163363964	163363967	-	UGA
56915	Zm00001d034125_P003	Casein kinase II subunit alpha-2	1	284551026	284551029	-	UAA
56916	Zm00001d022050_P003	RNA-binding (RRM/RBD/RNP motifs) family protein	7	169041214	169041217	+	UAG
56921	Zm00001d005756_P012	ATP-dependent 6-phosphofructokinase 5 chloroplastic	2	186581022	186581025	+	UGA
56922	Zm00001d035574_P001	E3 UFM1-protein ligase 1 homolog	6	34422250	34422253	-	UGA
56922	Zm00001d035574_P002	E3 UFM1-protein ligase 1 homolog	6	34422250	34422253	-	UGA
56922	Zm00001d035574_P003	E3 UFM1-protein ligase 1 homolog	6	34422250	34422253	-	UGA
56922	Zm00001d035574_P009	E3 UFM1-protein ligase 1 homolog	6	34422250	34422253	-	UGA
56926	Zm00001d043112_P001	Vacuolar protein sorting-associated protein 36	3	189498162	189498165	+	UGA
56929	Zm00001d034034_P005	Protein TORNADO 1	1	281754716	281754719	+	UGA
56929	Zm00001d034034_P002	Protein TORNADO 1	1	281754716	281754719	+	UGA
56929	Zm00001d034034_P001	Protein TORNADO 1	1	281754716	281754719	+	UGA
56929	Zm00001d034034_P006	Protein TORNADO 1	1	281754716	281754719	+	UGA
56930	Zm00001d041407_P002	Pyridoxal kinase	3	117394776	117394779	+	UGA
56930	Zm00001d041407_P001	Pyridoxal kinase	3	117394776	117394779	+	UGA
56930	Zm00001d041407_P005	Pyridoxal kinase	3	117394776	117394779	+	UGA
56930	Zm00001d041407_P008	Pyridoxal kinase	3	117394776	117394779	+	UGA
56930	Zm00001d041407_P009	Pyridoxal kinase	3	117394776	117394779	+	UGA
56930	Zm00001d041407_P010	Pyridoxal kinase	3	117394776	117394779	+	UGA
56930	Zm00001d041407_P011	Pyridoxal kinase	3	117394776	117394779	+	UGA
56930	Zm00001d041407_P012	Pyridoxal kinase	3	117394776	117394779	+	UGA
56935	Zm00001d048334_P001	Whole genome shotgun sequence of line PN40024 scaffold_113.assembly12x (Fragment)	9	154593823	154593826	-	UAG
56935	Zm00001d048334_P002	Whole genome shotgun sequence of line PN40024 scaffold_113.assembly12x (Fragment)	9	154593823	154593826	-	UAG
56937	Zm00001d010029_P028	Cation-chloride cotransporter 1	8	96108300	96108303	+	UAG
56941	Zm00001d049761_P069	Pumilio homolog 5	4	43537984	43537987	-	UAA
56942	Zm00001d037135_P001	2-isopropylmalate synthase 1 chloroplastic	6	113634467	113634470	+	UAG
56944	Zm00001d008520_P001	Probable ubiquitin-conjugating enzyme E2 23	8	11342128	11342131	+	UGA
56944	Zm00001d008520_P002	Probable ubiquitin-conjugating enzyme E2 23	8	11342128	11342131	+	UGA
56944	Zm00001d008520_P003	Probable ubiquitin-conjugating enzyme E2 23	8	11342128	11342131	+	UGA
56944	Zm00001d008520_P005	Probable ubiquitin-conjugating enzyme E2 23	8	11342128	11342131	+	UGA
56944	Zm00001d008520_P007	Probable ubiquitin-conjugating enzyme E2 23	8	11342128	11342131	+	UGA
56944	Zm00001d008520_P008	Probable ubiquitin-conjugating enzyme E2 23	8	11342128	11342131	+	UGA
56944	Zm00001d008520_P009	Probable ubiquitin-conjugating enzyme E2 23	8	11342128	11342131	+	UGA
56946	Zm00001d021823_P003	alpha 14-glycosyltransferase family protein	7	163778472	163778475	-	UAA
56948	Zm00001d044186_P312	-	3	221414740	221414743	+	UAA
56948	Zm00001d044186_P310	-	3	221414740	221414743	+	UAA
56954	Zm00001d041475_P001	Septin and tuftelin-interacting protein 1 homolog 1	3	122410045	122410048	+	UGA
56956	Zm00001d040672_P014	Serine/arginine-rich-splicing factor SR34	3	57179859	57179862	-	UAA
56957	Zm00001d029212_P013	Rho GTPase activator	1	62498435	62498438	-	UAG
56958	Zm00001d047207_P001	Copper-transporting ATPase PAA1	9	121977261	121977264	-	UAA
56959	Zm00001d049208_P004	Protein transport protein Sec24-like CEF	4	20631492	20631495	-	UGA
56960	Zm00001d036245_P001	Protein-tyrosine sulfotransferase	6	79487294	79487297	+	UAA
56963	Zm00001d031327_P010	Peroxisome biogenesis protein 5	1	186071908	186071911	+	UGA
56965	Zm00001d052308_P019	Clathrin heavy chain 2	4	186724885	186724888	+	UGA
56965	Zm00001d052308_P001	Clathrin heavy chain 2	4	186724885	186724888	+	UGA
56965	Zm00001d052308_P018	Clathrin heavy chain 2	4	186724885	186724888	+	UGA
56965	Zm00001d052308_P016	Clathrin heavy chain 2	4	186724885	186724888	+	UGA
56965	Zm00001d052308_P004	Clathrin heavy chain 2	4	186724885	186724888	+	UGA
56965	Zm00001d052308_P014	Clathrin heavy chain 2	4	186724885	186724888	+	UGA
56965	Zm00001d052308_P009	Clathrin heavy chain 2	4	186724885	186724888	+	UGA
56965	Zm00001d052308_P021	Clathrin heavy chain 2	4	186724885	186724888	+	UGA
56965	Zm00001d052308_P025	Clathrin heavy chain 2	4	186724885	186724888	+	UGA
56965	Zm00001d052308_P024	Clathrin heavy chain 2	4	186724885	186724888	+	UGA
56965	Zm00001d052308_P027	Clathrin heavy chain 2	4	186724885	186724888	+	UGA
56965	Zm00001d052308_P028	Clathrin heavy chain 2	4	186724885	186724888	+	UGA
56965	Zm00001d052308_P033	Clathrin heavy chain 2	4	186724885	186724888	+	UGA
56965	Zm00001d052308_P037	Clathrin heavy chain 2	4	186724885	186724888	+	UGA
56965	Zm00001d052308_P038	Clathrin heavy chain 2	4	186724885	186724888	+	UGA
56965	Zm00001d052308_P043	Clathrin heavy chain 2	4	186724885	186724888	+	UGA
56965	Zm00001d052308_P044	Clathrin heavy chain 2	4	186724885	186724888	+	UGA
56965	Zm00001d052308_P048	Clathrin heavy chain 2	4	186724885	186724888	+	UGA
56965	Zm00001d052308_P046	Clathrin heavy chain 2	4	186724885	186724888	+	UGA
56965	Zm00001d052308_P047	Clathrin heavy chain 2	4	186724885	186724888	+	UGA
56965	Zm00001d052308_P052	Clathrin heavy chain 2	4	186724885	186724888	+	UGA
56965	Zm00001d052308_P059	Clathrin heavy chain 2	4	186724885	186724888	+	UGA
56965	Zm00001d052308_P060	Clathrin heavy chain 2	4	186724885	186724888	+	UGA
56965	Zm00001d052308_P066	Clathrin heavy chain 2	4	186724885	186724888	+	UGA
56965	Zm00001d052308_P074	Clathrin heavy chain 2	4	186724885	186724888	+	UGA
56965	Zm00001d052308_P080	Clathrin heavy chain 2	4	186724885	186724888	+	UGA
56965	Zm00001d052308_P081	Clathrin heavy chain 2	4	186724885	186724888	+	UGA
56965	Zm00001d052308_P090	Clathrin heavy chain 2	4	186724885	186724888	+	UGA
56965	Zm00001d052308_P101	Clathrin heavy chain 2	4	186724885	186724888	+	UGA
56965	Zm00001d052308_P099	Clathrin heavy chain 2	4	186724885	186724888	+	UGA
56965	Zm00001d052308_P103	Clathrin heavy chain 2	4	186724885	186724888	+	UGA
56965	Zm00001d052308_P105	Clathrin heavy chain 2	4	186724885	186724888	+	UGA
56965	Zm00001d052308_P122	Clathrin heavy chain 2	4	186724885	186724888	+	UGA
56965	Zm00001d052308_P127	Clathrin heavy chain 2	4	186724885	186724888	+	UGA
56965	Zm00001d052308_P153	Clathrin heavy chain 2	4	186724885	186724888	+	UGA
56965	Zm00001d052308_P155	Clathrin heavy chain 2	4	186724885	186724888	+	UGA
56965	Zm00001d052308_P163	Clathrin heavy chain 2	4	186724885	186724888	+	UGA
56965	Zm00001d052308_P165	Clathrin heavy chain 2	4	186724885	186724888	+	UGA
56965	Zm00001d052308_P167	Clathrin heavy chain 2	4	186724885	186724888	+	UGA
56965	Zm00001d052308_P170	Clathrin heavy chain 2	4	186724885	186724888	+	UGA
56965	Zm00001d052308_P172	Clathrin heavy chain 2	4	186724885	186724888	+	UGA
56965	Zm00001d052308_P182	Clathrin heavy chain 2	4	186724885	186724888	+	UGA
56965	Zm00001d052308_P187	Clathrin heavy chain 2	4	186724885	186724888	+	UGA
56965	Zm00001d052308_P179	Clathrin heavy chain 2	4	186724885	186724888	+	UGA
56965	Zm00001d052308_P190	Clathrin heavy chain 2	4	186724885	186724888	+	UGA
56965	Zm00001d052308_P192	Clathrin heavy chain 2	4	186724885	186724888	+	UGA
56965	Zm00001d052308_P197	Clathrin heavy chain 2	4	186724885	186724888	+	UGA
56965	Zm00001d052308_P199	Clathrin heavy chain 2	4	186724885	186724888	+	UGA
56965	Zm00001d052308_P200	Clathrin heavy chain 2	4	186724885	186724888	+	UGA
56966	Zm00001d004972_P001	Probable calcium-binding protein CML36	2	151267001	151267004	-	UGA
56970	Zm00001d047481_P002	Probable nucleolar protein 5-1	9	131632565	131632568	+	UGA
56970	Zm00001d047481_P006	Probable nucleolar protein 5-1	9	131632565	131632568	+	UGA
56973	Zm00001d030732_P001	U-box domain-containing protein 13	1	156410185	156410188	-	UAA
56973	Zm00001d030732_P002	U-box domain-containing protein 13	1	156410185	156410188	-	UAA
56975	ZemaCp004	rps16	Pt	4490	4493	-	UAA
56979	Zm00001d024158_P005	Protein RAE1	10	51121325	51121328	-	UAA
56979	Zm00001d024158_P003	Protein RAE1	10	51121325	51121328	-	UAA
56979	Zm00001d024158_P002	Protein RAE1	10	51121325	51121328	-	UAA
56980	Zm00001d029371_P001	Probable trehalose-phosphate phosphatase J	1	67929274	67929277	+	UGA
56982	Zm00001d052314_P022	Ubiquitin-activating enzyme E1 2	4	186824113	186824116	-	UAA
56982	Zm00001d052314_P037	Ubiquitin-activating enzyme E1 2	4	186824113	186824116	-	UAA
56984	Zm00001d009248_P002	Respiratory burst oxidase homolog protein B	8	47144852	47144855	-	UAA
56984	Zm00001d009248_P001	Respiratory burst oxidase homolog protein B	8	47144852	47144855	-	UAA
56984	Zm00001d009248_P004	Respiratory burst oxidase homolog protein B	8	47144852	47144855	-	UAA
56984	Zm00001d009248_P005	Respiratory burst oxidase homolog protein B	8	47144852	47144855	-	UAA
56984	Zm00001d009248_P009	Respiratory burst oxidase homolog protein B	8	47144852	47144855	-	UAA
56984	Zm00001d009248_P010	Respiratory burst oxidase homolog protein B	8	47144852	47144855	-	UAA
56984	Zm00001d009248_P012	Respiratory burst oxidase homolog protein B	8	47144852	47144855	-	UAA
56984	Zm00001d009248_P014	Respiratory burst oxidase homolog protein B	8	47144852	47144855	-	UAA
56984	Zm00001d009248_P015	Respiratory burst oxidase homolog protein B	8	47144852	47144855	-	UAA
56984	Zm00001d009248_P016	Respiratory burst oxidase homolog protein B	8	47144852	47144855	-	UAA
56984	Zm00001d009248_P018	Respiratory burst oxidase homolog protein B	8	47144852	47144855	-	UAA
56984	Zm00001d009248_P020	Respiratory burst oxidase homolog protein B	8	47144852	47144855	-	UAA
56984	Zm00001d009248_P021	Respiratory burst oxidase homolog protein B	8	47144852	47144855	-	UAA
56984	Zm00001d009248_P022	Respiratory burst oxidase homolog protein B	8	47144852	47144855	-	UAA
56988	Zm00001d008606_P004	-	8	14379866	14379869	+	UAA
56989	Zm00001d039973_P003	Plastidic glucose transporter 4	3	21316822	21316825	+	UGA
56989	Zm00001d039973_P002	Plastidic glucose transporter 4	3	21316822	21316825	+	UGA
56989	Zm00001d039973_P004	Plastidic glucose transporter 4	3	21316822	21316825	+	UGA
56989	Zm00001d039973_P005	Plastidic glucose transporter 4	3	21316822	21316825	+	UGA
56989	Zm00001d039973_P006	Plastidic glucose transporter 4	3	21316822	21316825	+	UGA
56989	Zm00001d039973_P007	Plastidic glucose transporter 4	3	21316822	21316825	+	UGA
56989	Zm00001d039973_P008	Plastidic glucose transporter 4	3	21316822	21316825	+	UGA
56989	Zm00001d039973_P009	Plastidic glucose transporter 4	3	21316822	21316825	+	UGA
56990	Zm00001d019060_P001	deoxy xylulose synthase 2	7	14497550	14497553	+	UGA
56991	Zm00001d032222_P001	UDP-glycosyltransferase 85A7	1	217812761	217812764	-	UAG
56993	Zm00001d027371_P001	T-complex protein 1 subunit delta	1	3916709	3916712	+	UAA
56994	Zm00001d033641_P006	-	1	269356834	269356837	-	UAG
56996	Zm00001d050917_P001	Glycerophosphodiester phosphodiesterase GDPDL3	4	130886883	130886886	+	UAG
56999	Zm00001d009506_P001	Cytochrome b561 and DOMON domain-containing protein	8	67917295	67917298	+	UAG
57001	Zm00001d046468_P001	Coatomer subunit beta'-3	9	91365329	91365332	-	UGA
57001	Zm00001d046468_P003	Coatomer subunit beta'-3	9	91365329	91365332	-	UGA
57001	Zm00001d046468_P002	Coatomer subunit beta'-3	9	91365329	91365332	-	UGA
57003	Zm00001d034717_P002	S-adenosyl-L-methionine-dependent methyltransferases superfamily protein	1	300610284	300610287	+	UGA
57003	Zm00001d034717_P001	S-adenosyl-L-methionine-dependent methyltransferases superfamily protein	1	300610284	300610287	+	UGA
57006	Zm00001d028456_P001	Regulator of Vps4 activity in the MVB pathway protein	1	35504841	35504844	+	UGA
57009	Zm00001d052149_P023	Putative PHD-finger domain containing protein family	4	181214626	181214629	-	UAA
57012	Zm00001d026022_P011	Nucleolar complex protein 4	10	136257924	136257927	-	UGA
57012	Zm00001d026022_P013	Nucleolar complex protein 4	10	136257924	136257927	-	UGA
57018	Zm00001d021764_P002	Protein THYLAKOID FORMATION 1 chloroplastic	7	162638710	162638713	-	UGA
57019	Zm00001d025473_P001	Wall-associated receptor kinase-like 10	10	119898542	119898545	-	UAG
57023	Zm00001d009312_P011	Putative chromatin-remodeling factor family	8	54232268	54232271	+	UGA
57025	Zm00001d014005_P001	-	5	28301018	28301021	+	UGA
57031	Zm00001d029365_P001	Non-specific lipid transfer protein-like 1	1	67596203	67596206	+	UAA
57032	Zm00001d010579_P001	Putative calcium-dependent protein kinase family protein	8	120806881	120806884	-	UGA
57032	Zm00001d010579_P002	Putative calcium-dependent protein kinase family protein	8	120806881	120806884	-	UGA
57032	Zm00001d010579_P003	Putative calcium-dependent protein kinase family protein	8	120806881	120806884	-	UGA
57037	Zm00001d048573_P001	Rhodopsin-like receptor	9	159284379	159284382	+	UGA
57038	Zm00001d003655_P009	DExH-box ATP-dependent RNA helicase DExH7 chloroplastic	2	52537227	52537230	+	UAA
57038	Zm00001d003655_P016	DExH-box ATP-dependent RNA helicase DExH7 chloroplastic	2	52537227	52537230	+	UAA
57045	Zm00001d035886_P001	Novel plant SNARE 13	6	58447678	58447681	+	UAA
57046	Zm00001d025094_P002	TTF-type zinc finger protein with HAT dimerisation domain	10	103698529	103698532	-	UGA
57046	Zm00001d025094_P001	TTF-type zinc finger protein with HAT dimerisation domain	10	103698529	103698532	-	UGA
57051	Zm00001d018199_P008	PHD finger family protein	5	216415435	216415438	+	UAG
57051	Zm00001d018199_P033	PHD finger family protein	5	216415435	216415438	+	UAG
57051	Zm00001d018199_P039	PHD finger family protein	5	216415435	216415438	+	UAG
57051	Zm00001d018199_P045	PHD finger family protein	5	216415435	216415438	+	UAG
57051	Zm00001d018199_P060	PHD finger family protein	5	216415435	216415438	+	UAG
57051	Zm00001d018199_P062	PHD finger family protein	5	216415435	216415438	+	UAG
57052	Zm00001d019947_P035	hydrolases acting on ester bonds	7	78857463	78857466	+	UAA
57053	Zm00001d025420_P001	Co-chaperone GrpE family protein	10	118110596	118110599	-	UGA
57056	Zm00001d030996_P001	Inorganic H pyrophosphatase family protein	1	172559624	172559627	-	UGA
57056	Zm00001d030996_P002	Inorganic H pyrophosphatase family protein	1	172559624	172559627	-	UGA
57056	Zm00001d030996_P004	Inorganic H pyrophosphatase family protein	1	172559624	172559627	-	UGA
57056	Zm00001d030996_P003	Inorganic H pyrophosphatase family protein	1	172559624	172559627	-	UGA
57056	Zm00001d030996_P005	Inorganic H pyrophosphatase family protein	1	172559624	172559627	-	UGA
57056	Zm00001d030996_P006	Inorganic H pyrophosphatase family protein	1	172559624	172559627	-	UGA
57056	Zm00001d030996_P007	Inorganic H pyrophosphatase family protein	1	172559624	172559627	-	UGA
57056	Zm00001d030996_P008	Inorganic H pyrophosphatase family protein	1	172559624	172559627	-	UGA
57056	Zm00001d030996_P011	Inorganic H pyrophosphatase family protein	1	172559624	172559627	-	UGA
57056	Zm00001d030996_P009	Inorganic H pyrophosphatase family protein	1	172559624	172559627	-	UGA
57056	Zm00001d030996_P010	Inorganic H pyrophosphatase family protein	1	172559624	172559627	-	UGA
57056	Zm00001d030996_P012	Inorganic H pyrophosphatase family protein	1	172559624	172559627	-	UGA
57056	Zm00001d030996_P013	Inorganic H pyrophosphatase family protein	1	172559624	172559627	-	UGA
57056	Zm00001d030996_P015	Inorganic H pyrophosphatase family protein	1	172559624	172559627	-	UGA
57056	Zm00001d030996_P016	Inorganic H pyrophosphatase family protein	1	172559624	172559627	-	UGA
57056	Zm00001d030996_P017	Inorganic H pyrophosphatase family protein	1	172559624	172559627	-	UGA
57056	Zm00001d030996_P018	Inorganic H pyrophosphatase family protein	1	172559624	172559627	-	UGA
57056	Zm00001d030996_P019	Inorganic H pyrophosphatase family protein	1	172559624	172559627	-	UGA
57056	Zm00001d030996_P020	Inorganic H pyrophosphatase family protein	1	172559624	172559627	-	UGA
57056	Zm00001d030996_P022	Inorganic H pyrophosphatase family protein	1	172559624	172559627	-	UGA
57056	Zm00001d030996_P023	Inorganic H pyrophosphatase family protein	1	172559624	172559627	-	UGA
57056	Zm00001d030996_P021	Inorganic H pyrophosphatase family protein	1	172559624	172559627	-	UGA
57058	Zm00001d053901_P001	Glutamate--tRNA ligase chloroplastic/mitochondrial	4	243354378	243354381	-	UAA
57058	Zm00001d053901_P002	Glutamate--tRNA ligase chloroplastic/mitochondrial	4	243354378	243354381	-	UAA
57060	Zm00001d024281_P001	polyamine oxidase1	10	61487235	61487238	-	UAG
57061	Zm00001d038605_P001	Anthocyanidin 3-O-glucosyltransferase	6	160888157	160888160	-	UGA
57061	Zm00001d038605_P002	Anthocyanidin 3-O-glucosyltransferase	6	160888157	160888160	-	UGA
57062	Zm00001d002791_P009	Dolichyl-P-Man Man	2	22791048	22791051	-	UGA
57067	Zm00001d029374_P001	-	1	67976452	67976455	+	UGA
57068	Zm00001d045496_P001	-	9	24457967	24457970	-	UGA
57069	Zm00001d012710_P003	SGS domain-containing protein	8	179074768	179074771	+	UAA
57070	Zm00001d017153_P014	LUC7 related protein	5	187149738	187149741	-	UAG
57070	Zm00001d017153_P013	LUC7 related protein	5	187149738	187149741	-	UAG
57071	Zm00001d048286_P002	Acyl-CoA N-acyltransferases (NAT) superfamily protein	9	153893882	153893885	-	UAA
57073	Zm00001d017831_P002	AT-rich interactive domain-containing protein 3	5	208057966	208057969	-	UGA
57073	Zm00001d017831_P003	AT-rich interactive domain-containing protein 3	5	208057966	208057969	-	UGA
57073	Zm00001d017831_P004	AT-rich interactive domain-containing protein 3	5	208057966	208057969	-	UGA
57075	Zm00001d038262_P001	Patellin-1	6	152608968	152608971	-	UGA
57080	Zm00001d038522_P001	Putative leucine-rich repeat receptor-like protein kinase family protein	6	159140341	159140344	-	UAG
57080	Zm00001d038522_P002	Putative leucine-rich repeat receptor-like protein kinase family protein	6	159140341	159140344	-	UAG
57088	Zm00001d049563_P005	Probable RNA polymerase II transcription factor B subunit 1-1	4	35302339	35302342	-	UAA
57092	Zm00001d038467_P001	DNA replication licensing factor MCM3 homolog 2	6	157927403	157927406	+	UAA
57092	Zm00001d038467_P002	DNA replication licensing factor MCM3 homolog 2	6	157927403	157927406	+	UAA
57092	Zm00001d038467_P003	DNA replication licensing factor MCM3 homolog 2	6	157927403	157927406	+	UAA
57092	Zm00001d038467_P005	DNA replication licensing factor MCM3 homolog 2	6	157927403	157927406	+	UAA
57092	Zm00001d038467_P006	DNA replication licensing factor MCM3 homolog 2	6	157927403	157927406	+	UAA
57092	Zm00001d038467_P008	DNA replication licensing factor MCM3 homolog 2	6	157927403	157927406	+	UAA
57095	Zm00001d050144_P002	Sec14p-like phosphatidylinositol transfer family protein	4	69047869	69047872	-	UGA
57095	Zm00001d050144_P001	Sec14p-like phosphatidylinositol transfer family protein	4	69047869	69047872	-	UGA
57096	Zm00001d050300_P002	RNA-binding (RRM/RBD/RNP motifs) family protein	4	79805978	79805981	-	UGA
57100	Zm00001d020359_P006	Enhanced ethylene response protein 5	7	109037077	109037080	-	UGA
57103	Zm00001d044614_P063	Clathrin heavy chain 2	3	233453049	233453052	+	UAG
57104	Zm00001d048577_P001	Transmembrane amino acid transporter family protein	9	159690830	159690833	+	UGA
57107	Zm00001d044371_P001	P-loop containing nucleoside triphosphate hydrolases superfamily protein	3	226332669	226332672	+	UAA
57108	Zm00001d049125_P003	Transcriptional corepressor SEUSS	4	16823781	16823784	+	UAG
57108	Zm00001d049125_P002	Transcriptional corepressor SEUSS	4	16823781	16823784	+	UAG
57108	Zm00001d049125_P005	Transcriptional corepressor SEUSS	4	16823781	16823784	+	UAG
57108	Zm00001d049125_P006	Transcriptional corepressor SEUSS	4	16823781	16823784	+	UAG
57108	Zm00001d049125_P009	Transcriptional corepressor SEUSS	4	16823781	16823784	+	UAG
57108	Zm00001d049125_P010	Transcriptional corepressor SEUSS	4	16823781	16823784	+	UAG
57108	Zm00001d049125_P018	Transcriptional corepressor SEUSS	4	16823781	16823784	+	UAG
57108	Zm00001d049125_P022	Transcriptional corepressor SEUSS	4	16823781	16823784	+	UAG
57108	Zm00001d049125_P023	Transcriptional corepressor SEUSS	4	16823781	16823784	+	UAG
57111	Zm00001d039160_P001	TATA-binding protein-associated factor BTAF1	6	171405429	171405432	-	UGA
57111	Zm00001d039160_P002	TATA-binding protein-associated factor BTAF1	6	171405429	171405432	-	UGA
57111	Zm00001d039160_P006	TATA-binding protein-associated factor BTAF1	6	171405429	171405432	-	UGA
57111	Zm00001d039160_P007	TATA-binding protein-associated factor BTAF1	6	171405429	171405432	-	UGA
57111	Zm00001d039160_P008	TATA-binding protein-associated factor BTAF1	6	171405429	171405432	-	UGA
57111	Zm00001d039160_P005	TATA-binding protein-associated factor BTAF1	6	171405429	171405432	-	UGA
57111	Zm00001d039160_P004	TATA-binding protein-associated factor BTAF1	6	171405429	171405432	-	UGA
57111	Zm00001d039160_P003	TATA-binding protein-associated factor BTAF1	6	171405429	171405432	-	UGA
57111	Zm00001d039160_P015	TATA-binding protein-associated factor BTAF1	6	171405429	171405432	-	UGA
57111	Zm00001d039160_P011	TATA-binding protein-associated factor BTAF1	6	171405429	171405432	-	UGA
57111	Zm00001d039160_P017	TATA-binding protein-associated factor BTAF1	6	171405429	171405432	-	UGA
57111	Zm00001d039160_P019	TATA-binding protein-associated factor BTAF1	6	171405429	171405432	-	UGA
57111	Zm00001d039160_P022	TATA-binding protein-associated factor BTAF1	6	171405429	171405432	-	UGA
57111	Zm00001d039160_P009	TATA-binding protein-associated factor BTAF1	6	171405429	171405432	-	UGA
57111	Zm00001d039160_P014	TATA-binding protein-associated factor BTAF1	6	171405429	171405432	-	UGA
57111	Zm00001d039160_P013	TATA-binding protein-associated factor BTAF1	6	171405429	171405432	-	UGA
57111	Zm00001d039160_P020	TATA-binding protein-associated factor BTAF1	6	171405429	171405432	-	UGA
57111	Zm00001d039160_P021	TATA-binding protein-associated factor BTAF1	6	171405429	171405432	-	UGA
57111	Zm00001d039160_P018	TATA-binding protein-associated factor BTAF1	6	171405429	171405432	-	UGA
57111	Zm00001d039160_P016	TATA-binding protein-associated factor BTAF1	6	171405429	171405432	-	UGA
57111	Zm00001d039160_P028	TATA-binding protein-associated factor BTAF1	6	171405429	171405432	-	UGA
57111	Zm00001d039160_P026	TATA-binding protein-associated factor BTAF1	6	171405429	171405432	-	UGA
57111	Zm00001d039160_P029	TATA-binding protein-associated factor BTAF1	6	171405429	171405432	-	UGA
57111	Zm00001d039160_P030	TATA-binding protein-associated factor BTAF1	6	171405429	171405432	-	UGA
57111	Zm00001d039160_P031	TATA-binding protein-associated factor BTAF1	6	171405429	171405432	-	UGA
57111	Zm00001d039160_P025	TATA-binding protein-associated factor BTAF1	6	171405429	171405432	-	UGA
57111	Zm00001d039160_P032	TATA-binding protein-associated factor BTAF1	6	171405429	171405432	-	UGA
57111	Zm00001d039160_P027	TATA-binding protein-associated factor BTAF1	6	171405429	171405432	-	UGA
57111	Zm00001d039160_P033	TATA-binding protein-associated factor BTAF1	6	171405429	171405432	-	UGA
57111	Zm00001d039160_P024	TATA-binding protein-associated factor BTAF1	6	171405429	171405432	-	UGA
57111	Zm00001d039160_P035	TATA-binding protein-associated factor BTAF1	6	171405429	171405432	-	UGA
57114	Zm00001d037489_P002	60S ribosomal protein L23a-1	6	127109472	127109475	-	UAA
57114	Zm00001d037489_P001	60S ribosomal protein L23a-1	6	127109472	127109475	-	UAA
57114	Zm00001d037489_P003	60S ribosomal protein L23a-1	6	127109472	127109475	-	UAA
57114	Zm00001d037489_P004	60S ribosomal protein L23a-1	6	127109472	127109475	-	UAA
57114	Zm00001d037489_P005	60S ribosomal protein L23a-1	6	127109472	127109475	-	UAA
57116	Zm00001d021815_P005	elongation initiation factor2	7	163558847	163558850	+	UAG
57118	Zm00001d025517_P001	Small nuclear ribonucleoprotein LSM1	10	121031762	121031765	+	UAA
57118	Zm00001d025517_P002	Small nuclear ribonucleoprotein LSM1	10	121031762	121031765	+	UAA
57118	Zm00001d025517_P003	Small nuclear ribonucleoprotein LSM1	10	121031762	121031765	+	UAA
57128	Zm00001d007421_P003	Respiratory burst oxidase homolog protein C	2	231302412	231302415	-	UGA
57128	Zm00001d007421_P002	Respiratory burst oxidase homolog protein C	2	231302412	231302415	-	UGA
57131	Zm00001d019727_P001	Receptor-like kinase LIP2	7	54089237	54089240	-	UAA
57132	Zm00001d042178_P001	Photosystem II reaction center psb28 protein	3	155178892	155178895	-	UGA
57135	Zm00001d025134_P004	-	10	105963959	105963962	+	UGA
57137	Zm00001d038931_P001	Syntaxin-72	6	167231217	167231220	+	UAG
57140	Zm00001d053015_P001	Fructose-bisphosphate aldolase	4	209128078	209128081	-	UAA
57141	Zm00001d013223_P002	Retrovirus-related Pol polyprotein LINE-1	5	6721161	6721164	-	UGA
57141	Zm00001d013223_P001	Retrovirus-related Pol polyprotein LINE-1	5	6721161	6721164	-	UGA
57141	Zm00001d013223_P004	Retrovirus-related Pol polyprotein LINE-1	5	6721161	6721164	-	UGA
57143	Zm00001d038982_P058	Golgin candidate 5	6	168199336	168199339	-	UAA
57145	Zm00001d046020_P002	Putative VHS/GAT domain containing family protein	9	55668389	55668392	-	UAA
57145	Zm00001d046020_P001	Putative VHS/GAT domain containing family protein	9	55668389	55668392	-	UAA
57145	Zm00001d046020_P003	Putative VHS/GAT domain containing family protein	9	55668389	55668392	-	UAA
57145	Zm00001d046020_P004	Putative VHS/GAT domain containing family protein	9	55668389	55668392	-	UAA
57145	Zm00001d046020_P006	Putative VHS/GAT domain containing family protein	9	55668389	55668392	-	UAA
57145	Zm00001d046020_P007	Putative VHS/GAT domain containing family protein	9	55668389	55668392	-	UAA
57145	Zm00001d046020_P008	Putative VHS/GAT domain containing family protein	9	55668389	55668392	-	UAA
57146	Zm00001d038330_P002	DUF1682 family protein	6	154713893	154713896	+	UAG
57151	Zm00001d040462_P002	COP9 signalosome complex subunit 2	3	44592975	44592978	-	UGA
57151	Zm00001d040462_P001	COP9 signalosome complex subunit 2	3	44592975	44592978	-	UGA
57151	Zm00001d040462_P003	COP9 signalosome complex subunit 2	3	44592975	44592978	-	UGA
57151	Zm00001d040462_P004	COP9 signalosome complex subunit 2	3	44592975	44592978	-	UGA
57152	Zm00001d045590_P004	DExH-box ATP-dependent RNA helicase DExH9	9	27540048	27540051	-	UGA
57152	Zm00001d045590_P002	DExH-box ATP-dependent RNA helicase DExH9	9	27540048	27540051	-	UGA
57152	Zm00001d045590_P003	DExH-box ATP-dependent RNA helicase DExH9	9	27540048	27540051	-	UGA
57152	Zm00001d045590_P006	DExH-box ATP-dependent RNA helicase DExH9	9	27540048	27540051	-	UGA
57152	Zm00001d045590_P013	DExH-box ATP-dependent RNA helicase DExH9	9	27540048	27540051	-	UGA
57157	Zm00001d029281_P008	Novel plant SNARE 13	1	64731252	64731255	-	UAA
57158	Zm00001d042535_P001	selenoprotein family protein	3	171056237	171056240	-	UAG
57159	Zm00001d033378_P020	BEL1-like homeodomain protein 3	1	261051608	261051611	+	UAA
57160	Zm00001d003460_P004	Endoplasmic reticulum vesicle transporter protein	2	45025928	45025931	+	UAG
57161	Zm00001d048501_P011	evolutionarily conserved C-terminal region 11	9	157425897	157425900	+	UAG
57165	Zm00001d006752_P002	FRIGIDA-like protein 3	2	215863396	215863399	-	UAG
57165	Zm00001d006752_P003	FRIGIDA-like protein 3	2	215863396	215863399	-	UAG
57166	Zm00001d004380_P001	HXXXD-type acyl-transferase family protein	2	107469702	107469705	-	UGA
57168	Zm00001d013083_P025	5'-3' exoribonuclease 4	5	4472226	4472229	-	UAA
57172	Zm00001d023617_P001	Laccase-7	10	12275822	12275825	-	UAG
57174	Zm00001d019671_P001	ubiquitin family protein	7	49650725	49650728	+	UAA
57175	Zm00001d011571_P001	6b-interacting protein 1	8	154708718	154708721	-	UAA
57179	Zm00001d006227_P003	Protein XAP5 CIRCADIAN TIMEKEEPER	2	202368349	202368352	+	UAG
57186	Zm00001d053995_P001	-	4	244812183	244812186	-	UAG
57189	Zm00001d013923_P001	Pentatricopeptide repeat-containing protein mitochondrial	5	24945434	24945437	+	UGA
57190	Zm00001d051345_P002	Diacylglycerol kinase	4	155274305	155274308	-	UAG
57190	Zm00001d051345_P003	Diacylglycerol kinase	4	155274305	155274308	-	UAG
57190	Zm00001d051345_P005	Diacylglycerol kinase	4	155274305	155274308	-	UAG
57190	Zm00001d051345_P008	Diacylglycerol kinase	4	155274305	155274308	-	UAG
57191	Zm00001d012643_P014	ER degradation-enhancing alpha-mannosidase-like 1	8	177715837	177715840	-	UAA
57193	Zm00001d039589_P018	gigantea2	3	8531789	8531792	+	UAA
57193	Zm00001d039589_P080	gigantea2	3	8531789	8531792	+	UAA
57193	Zm00001d039589_P105	gigantea2	3	8531789	8531792	+	UAA
57193	Zm00001d039589_P103	gigantea2	3	8531789	8531792	+	UAA
57193	Zm00001d039589_P129	gigantea2	3	8531789	8531792	+	UAA
57193	Zm00001d039589_P061	gigantea2	3	8531789	8531792	+	UAA
57193	Zm00001d039589_P102	gigantea2	3	8531789	8531792	+	UAA
57193	Zm00001d039589_P164	gigantea2	3	8531789	8531792	+	UAA
57193	Zm00001d039589_P168	gigantea2	3	8531789	8531792	+	UAA
57193	Zm00001d039589_P169	gigantea2	3	8531789	8531792	+	UAA
57193	Zm00001d039589_P174	gigantea2	3	8531789	8531792	+	UAA
57193	Zm00001d039589_P175	gigantea2	3	8531789	8531792	+	UAA
57195	Zm00001d037446_P005	Protein decapping 5	6	125619431	125619434	+	UGA
57195	Zm00001d037446_P003	Protein decapping 5	6	125619431	125619434	+	UGA
57195	Zm00001d037446_P001	Protein decapping 5	6	125619431	125619434	+	UGA
57195	Zm00001d037446_P002	Protein decapping 5	6	125619431	125619434	+	UGA
57195	Zm00001d037446_P004	Protein decapping 5	6	125619431	125619434	+	UGA
57195	Zm00001d037446_P008	Protein decapping 5	6	125619431	125619434	+	UGA
57196	Zm00001d052149_P003	Putative PHD-finger domain containing protein family	4	181216964	181216967	-	UGA
57198	Zm00001d007938_P004	Suppressor of RPS4-RLD 1	2	243479404	243479407	+	UAG
57198	Zm00001d007938_P003	Suppressor of RPS4-RLD 1	2	243479404	243479407	+	UAG
57198	Zm00001d007938_P005	Suppressor of RPS4-RLD 1	2	243479404	243479407	+	UAG
57198	Zm00001d007938_P006	Suppressor of RPS4-RLD 1	2	243479404	243479407	+	UAG
57198	Zm00001d007938_P008	Suppressor of RPS4-RLD 1	2	243479404	243479407	+	UAG
57198	Zm00001d007938_P010	Suppressor of RPS4-RLD 1	2	243479404	243479407	+	UAG
57198	Zm00001d007938_P012	Suppressor of RPS4-RLD 1	2	243479404	243479407	+	UAG
57198	Zm00001d007938_P016	Suppressor of RPS4-RLD 1	2	243479404	243479407	+	UAG
57198	Zm00001d007938_P019	Suppressor of RPS4-RLD 1	2	243479404	243479407	+	UAG
57198	Zm00001d007938_P021	Suppressor of RPS4-RLD 1	2	243479404	243479407	+	UAG
57198	Zm00001d007938_P020	Suppressor of RPS4-RLD 1	2	243479404	243479407	+	UAG
57198	Zm00001d007938_P022	Suppressor of RPS4-RLD 1	2	243479404	243479407	+	UAG
57199	Zm00001d053376_P007	AAA-type ATPase family protein / ankyrin repeat family protein	4	228364928	228364931	-	UAA
57205	Zm00001d031327_P025	Peroxisome biogenesis protein 5	1	186074582	186074585	+	UAA
57206	Zm00001d011563_P006	P-loop containing nucleoside triphosphate hydrolases superfamily protein	8	154573523	154573526	-	UGA
57207	Zm00001d002770_P014	ARM repeat superfamily protein	2	22127069	22127072	+	UAA
57211	Zm00001d010804_P002	Proteasome maturation factor UMP1	8	128352479	128352482	-	UAG
57218	Zm00001d033986_P002	Transmembrane emp24 domain-containing protein p24beta3	1	280286924	280286927	-	UAG
57218	Zm00001d033986_P001	Transmembrane emp24 domain-containing protein p24beta3	1	280286924	280286927	-	UAG
57220	Zm00001d028709_P004	ascorbate peroxidase homolog3	1	43903275	43903278	+	UGA
57223	Zm00001d043309_P015	Glycosyl hydrolase family protein	3	195743632	195743635	-	UAA
57223	Zm00001d043309_P016	Glycosyl hydrolase family protein	3	195743632	195743635	-	UAA
57223	Zm00001d043309_P025	Glycosyl hydrolase family protein	3	195743632	195743635	-	UAA
57223	Zm00001d043309_P026	Glycosyl hydrolase family protein	3	195743632	195743635	-	UAA
57225	Zm00001d012884_P001	FAD/NAD(P)-binding oxidoreductase family protein	5	1593075	1593078	+	UGA
57225	Zm00001d012884_P002	FAD/NAD(P)-binding oxidoreductase family protein	5	1593075	1593078	+	UGA
57225	Zm00001d012884_P003	FAD/NAD(P)-binding oxidoreductase family protein	5	1593075	1593078	+	UGA
57225	Zm00001d012884_P004	FAD/NAD(P)-binding oxidoreductase family protein	5	1593075	1593078	+	UGA
57225	Zm00001d012884_P006	FAD/NAD(P)-binding oxidoreductase family protein	5	1593075	1593078	+	UGA
57225	Zm00001d012884_P005	FAD/NAD(P)-binding oxidoreductase family protein	5	1593075	1593078	+	UGA
57225	Zm00001d012884_P007	FAD/NAD(P)-binding oxidoreductase family protein	5	1593075	1593078	+	UGA
57229	Zm00001d008411_P003	Mediator of RNA polymerase II transcription subunit 17	8	8050546	8050549	+	UGA
57229	Zm00001d008411_P002	Mediator of RNA polymerase II transcription subunit 17	8	8050546	8050549	+	UGA
57229	Zm00001d008411_P001	Mediator of RNA polymerase II transcription subunit 17	8	8050546	8050549	+	UGA
57229	Zm00001d008411_P004	Mediator of RNA polymerase II transcription subunit 17	8	8050546	8050549	+	UGA
57229	Zm00001d008411_P006	Mediator of RNA polymerase II transcription subunit 17	8	8050546	8050549	+	UGA
57229	Zm00001d008411_P007	Mediator of RNA polymerase II transcription subunit 17	8	8050546	8050549	+	UGA
57229	Zm00001d008411_P009	Mediator of RNA polymerase II transcription subunit 17	8	8050546	8050549	+	UGA
57229	Zm00001d008411_P008	Mediator of RNA polymerase II transcription subunit 17	8	8050546	8050549	+	UGA
57229	Zm00001d008411_P011	Mediator of RNA polymerase II transcription subunit 17	8	8050546	8050549	+	UGA
57231	Zm00001d047030_P036	BAH domain ;TFIIS helical bundle-like domain	9	115979603	115979606	-	UGA
57233	Zm00001d007564_P001	Probable ATP synthase 24 kDa subunit mitochondrial	2	234947475	234947478	+	UAG
57234	Zm00001d020256_P001	P-loop containing nucleoside triphosphate hydrolases superfamily protein	7	102407016	102407019	+	UGA
57236	Zm00001d022485_P001	Potassium transporter 3	7	178577087	178577090	+	UAA
57238	Zm00001d008789_P004	-	8	20248295	20248298	-	UGA
57238	Zm00001d008789_P001	-	8	20248295	20248298	-	UGA
57238	Zm00001d008789_P002	-	8	20248295	20248298	-	UGA
57238	Zm00001d008789_P005	-	8	20248295	20248298	-	UGA
57238	Zm00001d008789_P006	-	8	20248295	20248298	-	UGA
57238	Zm00001d008789_P008	-	8	20248295	20248298	-	UGA
57238	Zm00001d008789_P014	-	8	20248295	20248298	-	UGA
57238	Zm00001d008789_P009	-	8	20248295	20248298	-	UGA
57238	Zm00001d008789_P018	-	8	20248295	20248298	-	UGA
57238	Zm00001d008789_P015	-	8	20248295	20248298	-	UGA
57238	Zm00001d008789_P016	-	8	20248295	20248298	-	UGA
57238	Zm00001d008789_P020	-	8	20248295	20248298	-	UGA
57238	Zm00001d008789_P022	-	8	20248295	20248298	-	UGA
57238	Zm00001d008789_P024	-	8	20248295	20248298	-	UGA
57238	Zm00001d008789_P026	-	8	20248295	20248298	-	UGA
57238	Zm00001d008789_P028	-	8	20248295	20248298	-	UGA
57238	Zm00001d008789_P030	-	8	20248295	20248298	-	UGA
57238	Zm00001d008789_P035	-	8	20248295	20248298	-	UGA
57240	Zm00001d052316_P002	Ferritin-1%2C chloroplastic	4	186976914	186976917	-	UGA
57241	Zm00001d001789_P002	Phosphomannomutase	2	955143	955146	-	UGA
57241	Zm00001d001789_P001	Phosphomannomutase	2	955143	955146	-	UGA
57241	Zm00001d001789_P003	Phosphomannomutase	2	955143	955146	-	UGA
57246	Zm00001d044290_P004	Beta-galactosidase 1	3	224365506	224365509	+	UAA
57246	Zm00001d044290_P002	Beta-galactosidase 1	3	224365506	224365509	+	UAA
57246	Zm00001d044290_P010	Beta-galactosidase 1	3	224365506	224365509	+	UAA
57246	Zm00001d044290_P011	Beta-galactosidase 1	3	224365506	224365509	+	UAA
57248	Zm00001d029352_P003	SAP domain-containing protein	1	67040346	67040349	-	UAG
57252	Zm00001d016990_P001	transferases;sulfuric ester hydrolases;catalytics;transferases	5	182158617	182158620	+	UAA
57252	Zm00001d016990_P002	transferases;sulfuric ester hydrolases;catalytics;transferases	5	182158617	182158620	+	UAA
57252	Zm00001d016990_P007	transferases;sulfuric ester hydrolases;catalytics;transferases	5	182158617	182158620	+	UAA
57257	Zm00001d012168_P001	Membrane-associated protein VIPP1 chloroplastic	8	169391964	169391967	-	UAG
57257	Zm00001d012168_P002	Membrane-associated protein VIPP1 chloroplastic	8	169391964	169391967	-	UAG
57257	Zm00001d012168_P003	Membrane-associated protein VIPP1 chloroplastic	8	169391964	169391967	-	UAG
57258	Zm00001d018334_P001	Nuclear transport factor 2 (NTF2) family protein	5	218621931	218621934	-	UGA
57258	Zm00001d018334_P002	Nuclear transport factor 2 (NTF2) family protein	5	218621931	218621934	-	UGA
57266	Zm00001d032232_P003	Threonine endopeptidase	1	218082329	218082332	-	UAG
57266	Zm00001d032232_P001	Threonine endopeptidase	1	218082329	218082332	-	UAG
57266	Zm00001d032232_P004	Threonine endopeptidase	1	218082329	218082332	-	UAG
57266	Zm00001d032232_P002	Threonine endopeptidase	1	218082329	218082332	-	UAG
57266	Zm00001d032232_P006	Threonine endopeptidase	1	218082329	218082332	-	UAG
57266	Zm00001d032232_P007	Threonine endopeptidase	1	218082329	218082332	-	UAG
57266	Zm00001d032232_P008	Threonine endopeptidase	1	218082329	218082332	-	UAG
57266	Zm00001d032232_P010	Threonine endopeptidase	1	218082329	218082332	-	UAG
57266	Zm00001d032232_P012	Threonine endopeptidase	1	218082329	218082332	-	UAG
57269	Zm00001d029994_P001	Tetratricopeptide repeat (TPR)-like superfamily protein	1	98231282	98231285	+	UAA
57270	Zm00001d027472_P001	Callose synthase 3	1	6068516	6068519	-	UGA
57270	Zm00001d027472_P002	Callose synthase 3	1	6068516	6068519	-	UGA
57273	Zm00001d010823_P001	CASC3/Barentsz eIF4AIII binding	8	128847498	128847501	-	UGA
57275	Zm00001d028699_P030	Ypt/Rab-GAP domain of gyp1p superfamily protein	1	43580563	43580566	+	UAG
57276	Zm00001d040036_P026	Probable ubiquitin-conjugating enzyme E2 23	3	23952459	23952462	-	UGA
57281	Zm00001d015036_P002	Rho-related protein from plants 9	5	72871227	72871230	-	UGA
57284	Zm00001d029889_P017	G2484-1 protein	1	92557427	92557430	+	UGA
57285	Zm00001d031227_P001	Protein yippee-like	1	182705251	182705254	+	UGA
57289	Zm00001d054003_P020	Histone acetyltransferase HAC1	4	244912095	244912098	-	UGA
57290	Zm00001d053769_P001	Putative leucine-rich repeat protein kinase family protein	4	240798640	240798643	-	UAG
57296	Zm00001d015265_P003	Pathogenesis-related homeodomain protein	5	81993191	81993194	+	UAG
57296	Zm00001d015265_P001	Pathogenesis-related homeodomain protein	5	81993191	81993194	+	UAG
57296	Zm00001d015265_P002	Pathogenesis-related homeodomain protein	5	81993191	81993194	+	UAG
57296	Zm00001d015265_P004	Pathogenesis-related homeodomain protein	5	81993191	81993194	+	UAG
57297	Zm00001d038114_P002	Peroxisomal adenine nucleotide carrier 1	6	148437010	148437013	-	UGA
57300	Zm00001d033788_P001	Anthranilate synthase beta subunit 1 chloroplastic	1	273746035	273746038	-	UGA
57300	Zm00001d033788_P002	Anthranilate synthase beta subunit 1 chloroplastic	1	273746035	273746038	-	UGA
57300	Zm00001d033788_P003	Anthranilate synthase beta subunit 1 chloroplastic	1	273746035	273746038	-	UGA
57301	Zm00001d025278_P031	Protein MEI2-like 1	10	112305296	112305299	+	UGA
57304	Zm00001d043335_P002	Branched-chain-amino-acid aminotransferase 5 chloroplastic	3	196989992	196989995	+	UGA
57305	Zm00001d044243_P003	3'-5' exonuclease domain-containing protein / K homology domain-containing protein / KH domain-containing protein	3	222858036	222858039	-	UGA
57306	Zm00001d035526_P009	Kinesin-like protein KIN-5D	6	31120912	31120915	+	UGA
57307	Zm00001d032686_P001	Nucleotide/sugar transporter family protein	1	234430392	234430395	-	UAA
57308	Zm00001d027259_P048	tRNA/rRNA methyltransferase (SpoU) family protein	1	691069	691072	-	UGA
57309	ZemaCp040	psbE	Pt	63863	63866	-	UAG
57312	Zm00001d039712_P001	Protein NETWORKED 4A	3	12783020	12783023	+	UAA
57312	Zm00001d039712_P002	Protein NETWORKED 4A	3	12783020	12783023	+	UAA
57312	Zm00001d039712_P003	Protein NETWORKED 4A	3	12783020	12783023	+	UAA
57312	Zm00001d039712_P004	Protein NETWORKED 4A	3	12783020	12783023	+	UAA
57312	Zm00001d039712_P005	Protein NETWORKED 4A	3	12783020	12783023	+	UAA
57313	Zm00001d012634_P008	Vps51/Vps67 family (components of vesicular transport) protein	8	177542146	177542149	-	UAA
57313	Zm00001d012634_P011	Vps51/Vps67 family (components of vesicular transport) protein	8	177542146	177542149	-	UAA
57317	Zm00001d009416_P001	Jacalin-related lectin 19	8	63479117	63479120	+	UAA
57321	Zm00001d001879_P006	Auxin response factor 3	2	2253347	2253350	+	UAA
57321	Zm00001d001879_P027	Auxin response factor 3	2	2253347	2253350	+	UAA
57321	Zm00001d001879_P020	Auxin response factor 3	2	2253347	2253350	+	UAA
57321	Zm00001d001879_P023	Auxin response factor 3	2	2253347	2253350	+	UAA
57321	Zm00001d001879_P025	Auxin response factor 3	2	2253347	2253350	+	UAA
57321	Zm00001d001879_P032	Auxin response factor 3	2	2253347	2253350	+	UAA
57321	Zm00001d001879_P031	Auxin response factor 3	2	2253347	2253350	+	UAA
57321	Zm00001d001879_P039	Auxin response factor 3	2	2253347	2253350	+	UAA
57322	Zm00001d028258_P001	cytochrome P450 family 94 subfamily D polypeptide 2	1	28108216	28108219	-	UGA
57327	Zm00001d011309_P001	Transcriptional corepressor LEUNIG	8	146354264	146354267	-	UGA
57327	Zm00001d011309_P003	Transcriptional corepressor LEUNIG	8	146354264	146354267	-	UGA
57327	Zm00001d011309_P008	Transcriptional corepressor LEUNIG	8	146354264	146354267	-	UGA
57327	Zm00001d011309_P009	Transcriptional corepressor LEUNIG	8	146354264	146354267	-	UGA
57327	Zm00001d011309_P004	Transcriptional corepressor LEUNIG	8	146354264	146354267	-	UGA
57327	Zm00001d011309_P007	Transcriptional corepressor LEUNIG	8	146354264	146354267	-	UGA
57327	Zm00001d011309_P002	Transcriptional corepressor LEUNIG	8	146354264	146354267	-	UGA
57327	Zm00001d011309_P006	Transcriptional corepressor LEUNIG	8	146354264	146354267	-	UGA
57327	Zm00001d011309_P005	Transcriptional corepressor LEUNIG	8	146354264	146354267	-	UGA
57327	Zm00001d011309_P012	Transcriptional corepressor LEUNIG	8	146354264	146354267	-	UGA
57327	Zm00001d011309_P015	Transcriptional corepressor LEUNIG	8	146354264	146354267	-	UGA
57327	Zm00001d011309_P018	Transcriptional corepressor LEUNIG	8	146354264	146354267	-	UGA
57327	Zm00001d011309_P024	Transcriptional corepressor LEUNIG	8	146354264	146354267	-	UGA
57327	Zm00001d011309_P023	Transcriptional corepressor LEUNIG	8	146354264	146354267	-	UGA
57327	Zm00001d011309_P022	Transcriptional corepressor LEUNIG	8	146354264	146354267	-	UGA
57327	Zm00001d011309_P027	Transcriptional corepressor LEUNIG	8	146354264	146354267	-	UGA
57327	Zm00001d011309_P029	Transcriptional corepressor LEUNIG	8	146354264	146354267	-	UGA
57327	Zm00001d011309_P031	Transcriptional corepressor LEUNIG	8	146354264	146354267	-	UGA
57327	Zm00001d011309_P034	Transcriptional corepressor LEUNIG	8	146354264	146354267	-	UGA
57327	Zm00001d011309_P033	Transcriptional corepressor LEUNIG	8	146354264	146354267	-	UGA
57327	Zm00001d011309_P030	Transcriptional corepressor LEUNIG	8	146354264	146354267	-	UGA
57327	Zm00001d011309_P035	Transcriptional corepressor LEUNIG	8	146354264	146354267	-	UGA
57329	Zm00001d025012_P030	ABC transporter G family member 34	10	99646479	99646482	-	UGA
57331	Zm00001d007807_P021	ATP-dependent DNA helicase 2 subunit KU70	2	240013956	240013959	-	UAA
57333	Zm00001d025273_P005	Double Clp-N motif-containing P-loop nucleoside triphosphate hydrolases superfamily protein	10	112118942	112118945	-	UGA
57336	Zm00001d005372_P007	Calcineurin-like metallo-phosphoesterase superfamily protein	2	171224327	171224330	+	UAG
57337	Zm00001d048119_P002	Tetratricopeptide repeat (TPR)-like superfamily protein	9	150486188	150486191	+	UGA
57337	Zm00001d048119_P001	Tetratricopeptide repeat (TPR)-like superfamily protein	9	150486188	150486191	+	UGA
57337	Zm00001d048119_P006	Tetratricopeptide repeat (TPR)-like superfamily protein	9	150486188	150486191	+	UGA
57337	Zm00001d048119_P022	Tetratricopeptide repeat (TPR)-like superfamily protein	9	150486188	150486191	+	UGA
57337	Zm00001d048119_P026	Tetratricopeptide repeat (TPR)-like superfamily protein	9	150486188	150486191	+	UGA
57337	Zm00001d048119_P039	Tetratricopeptide repeat (TPR)-like superfamily protein	9	150486188	150486191	+	UGA
57337	Zm00001d048119_P040	Tetratricopeptide repeat (TPR)-like superfamily protein	9	150486188	150486191	+	UGA
57339	Zm00001d027807_P008	Ubiquitin carboxyl-terminal hydrolase-related protein	1	14014407	14014410	-	UAG
57344	Zm00001d028511_P050	ARM repeat superfamily protein	1	37584199	37584202	-	UAA
57344	Zm00001d028511_P054	ARM repeat superfamily protein	1	37584199	37584202	-	UAA
57348	Zm00001d045603_P007	polymerase II transcription-mediator3	9	28456632	28456635	+	UAG
57350	Zm00001d035933_P006	RING/FYVE/PHD zinc finger superfamily protein	6	61048596	61048599	-	UGA
57350	Zm00001d035933_P021	RING/FYVE/PHD zinc finger superfamily protein	6	61048596	61048599	-	UGA
57354	Zm00001d052354_P002	Vacuolar-sorting receptor 1	4	187992385	187992388	-	UGA
57357	Zm00001d024678_P001	Calcium/calmodulin-regulated receptor-like kinase 1	10	83379725	83379728	+	UGA
57361	Zm00001d011242_P005	porin1	8	144288058	144288061	-	UAG
57364	Zm00001d047449_P087	Protein HUA2-LIKE 3	9	130549738	130549741	+	UGA
57366	Zm00001d048298_P005	exostosin family protein	9	154124298	154124301	-	UGA
57366	Zm00001d048298_P004	exostosin family protein	9	154124298	154124301	-	UGA
57366	Zm00001d048298_P003	exostosin family protein	9	154124298	154124301	-	UGA
57366	Zm00001d048298_P006	exostosin family protein	9	154124298	154124301	-	UGA
57366	Zm00001d048298_P011	exostosin family protein	9	154124298	154124301	-	UGA
57368	Zm00001d034608_P002	Protein kinase superfamily protein	1	297745615	297745618	-	UAA
57370	Zm00001d040696_P005	crs2 associated factor2	3	58889841	58889844	+	UAG
57373	Zm00001d050565_P001	DNAJ heat shock N-terminal domain-containing protein	4	101169761	101169764	+	UGA
57376	Zm00001d041365_P003	Bifunctional nuclease 1	3	114435679	114435682	-	UGA
57382	Zm00001d028409_P001	Chaperonin 60 subunit beta 4 chloroplastic	1	33800674	33800677	-	UAG
57384	Zm00001d034223_P002	40S ribosomal protein S29	1	287065160	287065163	-	UAA
57385	Zm00001d053677_P001	conserved oligomeric Golgi complex component-related / COG complex component-related	4	238890554	238890557	+	UAG
57386	Zm00001d044570_P002	Pre-mRNA-processing protein 40A	3	232012369	232012372	+	UAA
57388	Zm00001d010609_P001	Protease Do-like 2 chloroplastic	8	121807367	121807370	+	UAA
57391	Zm00001d044188_P004	glycosyl transferase family 1 protein	3	221439967	221439970	+	UAG
57391	Zm00001d044188_P002	glycosyl transferase family 1 protein	3	221439967	221439970	+	UAG
57391	Zm00001d044188_P003	glycosyl transferase family 1 protein	3	221439967	221439970	+	UAG
57391	Zm00001d044188_P006	glycosyl transferase family 1 protein	3	221439967	221439970	+	UAG
57391	Zm00001d044188_P007	glycosyl transferase family 1 protein	3	221439967	221439970	+	UAG
57391	Zm00001d044188_P010	glycosyl transferase family 1 protein	3	221439967	221439970	+	UAG
57391	Zm00001d044188_P014	glycosyl transferase family 1 protein	3	221439967	221439970	+	UAG
57391	Zm00001d044188_P018	glycosyl transferase family 1 protein	3	221439967	221439970	+	UAG
57391	Zm00001d044188_P020	glycosyl transferase family 1 protein	3	221439967	221439970	+	UAG
57391	Zm00001d044188_P022	glycosyl transferase family 1 protein	3	221439967	221439970	+	UAG
57391	Zm00001d044188_P024	glycosyl transferase family 1 protein	3	221439967	221439970	+	UAG
57391	Zm00001d044188_P026	glycosyl transferase family 1 protein	3	221439967	221439970	+	UAG
57392	Zm00001d030685_P003	L-ascorbate peroxidase 2 cytosolic	1	152959483	152959486	-	UAA
57397	Zm00001d047896_P010	Chorismate synthase chloroplastic	9	144626630	144626633	+	UAG
57403	Zm00001d048673_P007	P-loop nucleoside triphosphate hydrolases superfamily protein with CH (Calponin Homology) domain	4	3099219	3099222	+	UGA
57403	Zm00001d048673_P013	P-loop nucleoside triphosphate hydrolases superfamily protein with CH (Calponin Homology) domain	4	3099219	3099222	+	UGA
57405	Zm00001d035212_P001	Chloroplast stem-loop binding protein of 41 kDa b chloroplastic	6	10039984	10039987	+	UGA
57408	Zm00001d047209_P001	Calmodulin-binding transcription activator 2	9	122121675	122121678	+	UAG
57408	Zm00001d047209_P005	Calmodulin-binding transcription activator 2	9	122121675	122121678	+	UAG
57408	Zm00001d047209_P004	Calmodulin-binding transcription activator 2	9	122121675	122121678	+	UAG
57408	Zm00001d047209_P003	Calmodulin-binding transcription activator 2	9	122121675	122121678	+	UAG
57408	Zm00001d047209_P002	Calmodulin-binding transcription activator 2	9	122121675	122121678	+	UAG
57408	Zm00001d047209_P011	Calmodulin-binding transcription activator 2	9	122121675	122121678	+	UAG
57408	Zm00001d047209_P013	Calmodulin-binding transcription activator 2	9	122121675	122121678	+	UAG
57408	Zm00001d047209_P014	Calmodulin-binding transcription activator 2	9	122121675	122121678	+	UAG
57408	Zm00001d047209_P017	Calmodulin-binding transcription activator 2	9	122121675	122121678	+	UAG
57408	Zm00001d047209_P018	Calmodulin-binding transcription activator 2	9	122121675	122121678	+	UAG
57408	Zm00001d047209_P019	Calmodulin-binding transcription activator 2	9	122121675	122121678	+	UAG
57408	Zm00001d047209_P020	Calmodulin-binding transcription activator 2	9	122121675	122121678	+	UAG
57408	Zm00001d047209_P021	Calmodulin-binding transcription activator 2	9	122121675	122121678	+	UAG
57408	Zm00001d047209_P022	Calmodulin-binding transcription activator 2	9	122121675	122121678	+	UAG
57410	Zm00001d004466_P021	Protein transport protein Sec24-like	2	113648455	113648458	-	UAG
57411	Zm00001d028038_P003	Methionine--tRNA ligase chloroplastic/mitochondrial	1	21198669	21198672	+	UAA
57411	Zm00001d028038_P007	Methionine--tRNA ligase chloroplastic/mitochondrial	1	21198669	21198672	+	UAA
57413	Zm00001d038718_P001	hemoglobin2	6	163324632	163324635	-	UAG
57414	Zm00001d034479_P001	histone one (H1)	1	294119397	294119400	+	UAG
57415	Zm00001d042118_P001	Cellular retinaldehyde-binding/triple function%2C C-terminal	3	151576187	151576190	-	UGA
57419	Zm00001d048575_P015	myosin heavy chain-related	9	159481602	159481605	-	UAG
57420	Zm00001d013276_P003	Myosin-12	5	7616607	7616610	-	UAA
57421	Zm00001d032284_P001	Protein HOTHEAD	1	220400618	220400621	-	UAA
57421	Zm00001d032284_P002	Protein HOTHEAD	1	220400618	220400621	-	UAA
57422	Zm00001d023733_P001	-	10	17846956	17846959	-	UAA
57425	Zm00001d036986_P007	ABC transporter G family member 29	6	108334415	108334418	+	UGA
57427	Zm00001d032449_P020	Sphingoid long-chain bases kinase 1	1	226871991	226871994	-	UAG
57430	Zm00001d009702_P001	P-loop containing nucleoside triphosphate hydrolases superfamily protein	8	76423832	76423835	-	UAG
57430	Zm00001d009702_P002	P-loop containing nucleoside triphosphate hydrolases superfamily protein	8	76423832	76423835	-	UAG
57436	Zm00001d050915_P004	ypt homolog3	4	130733725	130733728	+	UAG
57437	Zm00001d031020_P001	-	1	173943637	173943640	-	UGA
57438	Zm00001d052751_P052	ENHANCER OF AG-4 protein 2	4	199807915	199807918	+	UAA
57440	Zm00001d016419_P001	Glutamate dehydrogenase 2	5	161776484	161776487	-	UAG
57442	Zm00001d002175_P001	Receptor-like protein kinase FERONIA	2	7264837	7264840	-	UGA
57449	Zm00001d032815_P007	glutamate-ammonia ligases;catalytics;glutamate-ammonia ligases	1	239121852	239121855	-	UAG
57449	Zm00001d032815_P005	glutamate-ammonia ligases;catalytics;glutamate-ammonia ligases	1	239121852	239121855	-	UAG
57449	Zm00001d032815_P002	glutamate-ammonia ligases;catalytics;glutamate-ammonia ligases	1	239121852	239121855	-	UAG
57449	Zm00001d032815_P008	glutamate-ammonia ligases;catalytics;glutamate-ammonia ligases	1	239121852	239121855	-	UAG
57449	Zm00001d032815_P003	glutamate-ammonia ligases;catalytics;glutamate-ammonia ligases	1	239121852	239121855	-	UAG
57449	Zm00001d032815_P011	glutamate-ammonia ligases;catalytics;glutamate-ammonia ligases	1	239121852	239121855	-	UAG
57449	Zm00001d032815_P015	glutamate-ammonia ligases;catalytics;glutamate-ammonia ligases	1	239121852	239121855	-	UAG
57449	Zm00001d032815_P017	glutamate-ammonia ligases;catalytics;glutamate-ammonia ligases	1	239121852	239121855	-	UAG
57449	Zm00001d032815_P016	glutamate-ammonia ligases;catalytics;glutamate-ammonia ligases	1	239121852	239121855	-	UAG
57449	Zm00001d032815_P018	glutamate-ammonia ligases;catalytics;glutamate-ammonia ligases	1	239121852	239121855	-	UAG
57450	Zm00001d045673_P003	Carbon catabolite repressor protein 4 homolog 3	9	32621062	32621065	-	UAA
57450	Zm00001d045673_P006	Carbon catabolite repressor protein 4 homolog 3	9	32621062	32621065	-	UAA
57452	Zm00001d035872_P001	Nucleic acid-binding OB-fold-like protein	6	57907542	57907545	-	UGA
57453	Zm00001d012475_P001	AT-rich element binding factor 3	8	175178447	175178450	-	UGA
57456	Zm00001d017475_P002	Anaphase-promoting complex subunit 8	5	197049193	197049196	+	UAA
57456	Zm00001d017475_P001	Anaphase-promoting complex subunit 8	5	197049193	197049196	+	UAA
57456	Zm00001d017475_P003	Anaphase-promoting complex subunit 8	5	197049193	197049196	+	UAA
57460	Zm00001d035377_P001	IQ domain-containing protein IQM3	6	23690363	23690366	+	UAA
57463	Zm00001d002028_P001	Protein FATTY ACID EXPORT 2 chloroplastic	2	4666193	4666196	+	UGA
57464	Zm00001d049140_P016	Calmodulin-interacting protein 111	4	17528619	17528622	+	UGA
57467	Zm00001d006628_P001	Protein TIME FOR COFFEE	2	212885400	212885403	-	UAA
57467	Zm00001d006628_P003	Protein TIME FOR COFFEE	2	212885400	212885403	-	UAA
57467	Zm00001d006628_P004	Protein TIME FOR COFFEE	2	212885400	212885403	-	UAA
57467	Zm00001d006628_P006	Protein TIME FOR COFFEE	2	212885400	212885403	-	UAA
57467	Zm00001d006628_P007	Protein TIME FOR COFFEE	2	212885400	212885403	-	UAA
57467	Zm00001d006628_P008	Protein TIME FOR COFFEE	2	212885400	212885403	-	UAA
57478	Zm00001d037209_P001	Probable RNA-binding protein ARP1	6	115848245	115848248	-	UGA
57478	Zm00001d037209_P002	Probable RNA-binding protein ARP1	6	115848245	115848248	-	UGA
57484	Zm00001d030893_P016	Calcium-transporting ATPase 2 plasma membrane-type	1	166146761	166146764	+	UGA
57485	Zm00001d037875_P007	elongation factor alpha2	6	140723210	140723213	-	UGA
57487	Zm00001d021421_P021	UDP-glucose pyrophosphorylase2	7	151708356	151708359	-	UGA
57488	Zm00001d011826_P001	NAD(P)H-quinone oxidoreductase subunit O chloroplastic	8	162215881	162215884	-	UGA
57489	Zm00001d025024_P001	-	10	100245964	100245967	+	UAG
57489	Zm00001d025024_P003	-	10	100245964	100245967	+	UAG
57489	Zm00001d025024_P002	-	10	100245964	100245967	+	UAG
57489	Zm00001d025024_P004	-	10	100245964	100245967	+	UAG
57489	Zm00001d025024_P006	-	10	100245964	100245967	+	UAG
57489	Zm00001d025024_P005	-	10	100245964	100245967	+	UAG
57489	Zm00001d025024_P008	-	10	100245964	100245967	+	UAG
57489	Zm00001d025024_P009	-	10	100245964	100245967	+	UAG
57489	Zm00001d025024_P007	-	10	100245964	100245967	+	UAG
57489	Zm00001d025024_P010	-	10	100245964	100245967	+	UAG
57489	Zm00001d025024_P011	-	10	100245964	100245967	+	UAG
57489	Zm00001d025024_P012	-	10	100245964	100245967	+	UAG
57489	Zm00001d025024_P013	-	10	100245964	100245967	+	UAG
57489	Zm00001d025024_P014	-	10	100245964	100245967	+	UAG
57489	Zm00001d025024_P019	-	10	100245964	100245967	+	UAG
57489	Zm00001d025024_P017	-	10	100245964	100245967	+	UAG
57489	Zm00001d025024_P016	-	10	100245964	100245967	+	UAG
57489	Zm00001d025024_P018	-	10	100245964	100245967	+	UAG
57490	Zm00001d024787_P002	RNA-binding protein 8A	10	88366617	88366620	+	UGA
57491	Zm00001d029189_P001	R3H domain protein	1	61572367	61572370	-	UAA
57491	Zm00001d029189_P003	R3H domain protein	1	61572367	61572370	-	UAA
57497	Zm00001d040123_P046	Paired amphipathic helix protein Sin3-like 3	3	28452693	28452696	-	UGA
57498	Zm00001d021954_P001	Putative MO25-like protein	7	167047809	167047812	+	UGA
57498	Zm00001d021954_P002	Putative MO25-like protein	7	167047809	167047812	+	UGA
57498	Zm00001d021954_P003	Putative MO25-like protein	7	167047809	167047812	+	UGA
57498	Zm00001d021954_P004	Putative MO25-like protein	7	167047809	167047812	+	UGA
57498	Zm00001d021954_P005	Putative MO25-like protein	7	167047809	167047812	+	UGA
57498	Zm00001d021954_P006	Putative MO25-like protein	7	167047809	167047812	+	UGA
57498	Zm00001d021954_P007	Putative MO25-like protein	7	167047809	167047812	+	UGA
57498	Zm00001d021954_P009	Putative MO25-like protein	7	167047809	167047812	+	UGA
57498	Zm00001d021954_P011	Putative MO25-like protein	7	167047809	167047812	+	UGA
57498	Zm00001d021954_P012	Putative MO25-like protein	7	167047809	167047812	+	UGA
57500	Zm00001d014613_P001	Xyloglucan endotransglucosylase/hydrolase protein 23	5	55644728	55644731	+	UAA
57502	Zm00001d045251_P004	Acyl-coenzyme A oxidase	9	17058584	17058587	+	UGA
57504	Zm00001d037059_P002	Alpha-glucan water dikinase 1 chloroplastic	6	110973601	110973604	+	UGA
57504	Zm00001d037059_P003	Alpha-glucan water dikinase 1 chloroplastic	6	110973601	110973604	+	UGA
57504	Zm00001d037059_P006	Alpha-glucan water dikinase 1 chloroplastic	6	110973601	110973604	+	UGA
57505	Zm00001d051929_P002	60S ribosomal protein L23	4	174759163	174759166	-	UGA
57506	Zm00001d000346_P064	Protein kinase superfamily protein with octicosapeptide/Phox/Bem1p domain	B73V4_ctg95	27846	27849	-	UAG
57507	Zm00001d039891_P001	UDP-glycosyltransferase 84A1	3	18182216	18182219	-	UGA
57510	Zm00001d049698_P007	-	4	40544882	40544885	+	UGA
57510	Zm00001d049698_P008	-	4	40544882	40544885	+	UGA
57516	Zm00001d011634_P003	Serine/threonine-protein phosphatase	8	156914137	156914140	+	UGA
57516	Zm00001d011634_P001	Serine/threonine-protein phosphatase	8	156914137	156914140	+	UGA
57516	Zm00001d011634_P002	Serine/threonine-protein phosphatase	8	156914137	156914140	+	UGA
57516	Zm00001d011634_P005	Serine/threonine-protein phosphatase	8	156914137	156914140	+	UGA
57521	Zm00001d010050_P003	Cytosolic endo-beta-N-acetylglucosaminidase 1	8	97201347	97201350	-	UAA
57521	Zm00001d010050_P008	Cytosolic endo-beta-N-acetylglucosaminidase 1	8	97201347	97201350	-	UAA
57523	Zm00001d013485_P004	protein-protein interaction regulator family protein	5	12643270	12643273	+	UAG
57523	Zm00001d013485_P007	protein-protein interaction regulator family protein	5	12643270	12643273	+	UAG
57523	Zm00001d013485_P008	protein-protein interaction regulator family protein	5	12643270	12643273	+	UAG
57526	Zm00001d004396_P039	Vacuolar protein sorting-associated protein 54 chloroplastic	2	108736656	108736659	-	UGA
57529	Zm00001d037636_P002	Cellulose synthase-2%3B Cellulose synthase2	6	132567277	132567280	+	UGA
57530	Zm00001d024753_P001	peroxidase35	10	86313521	86313524	+	UAG
57532	Zm00001d018181_P001	flavonol synthase2	5	215925492	215925495	-	UAA
57533	Zm00001d020381_P007	Annexin D5	7	110249029	110249032	+	UAA
57534	Zm00001d018693_P001	pentatricopeptide repeat 2	7	2686922	2686925	-	UGA
57535	Zm00001d037473_P001	Transducin/WD40 repeat-like superfamily protein	6	126455105	126455108	+	UAA
57538	Zm00001d012159_P002	Beta-glucosidase 42	8	169171902	169171905	-	UAA
57542	Zm00001d050645_P001	Alkaline/neutral invertase E chloroplastic	4	109295610	109295613	+	UGA
57544	Zm00001d031953_P003	Thioredoxin family protein	1	207933881	207933884	-	UAG
57544	Zm00001d031953_P004	Thioredoxin family protein	1	207933881	207933884	-	UAG
57545	Zm00001d017151_P001	glycine-rich protein	5	187073988	187073991	-	UAG
57545	Zm00001d017151_P002	glycine-rich protein	5	187073988	187073991	-	UAG
57545	Zm00001d017151_P003	glycine-rich protein	5	187073988	187073991	-	UAG
57545	Zm00001d017151_P004	glycine-rich protein	5	187073988	187073991	-	UAG
57545	Zm00001d017151_P005	glycine-rich protein	5	187073988	187073991	-	UAG
57545	Zm00001d017151_P006	glycine-rich protein	5	187073988	187073991	-	UAG
57547	Zm00001d032704_P078	Exportin-4	1	235332302	235332305	-	UGA
57549	Zm00001d034399_P001	Replication factor C subunit 3	1	291831746	291831749	+	UGA
57549	Zm00001d034399_P002	Replication factor C subunit 3	1	291831746	291831749	+	UGA
57550	Zm00001d021802_P001	ARF GAP-like zinc finger-containing protein ZIGA3	7	163151649	163151652	-	UGA
57550	Zm00001d021802_P002	ARF GAP-like zinc finger-containing protein ZIGA3	7	163151649	163151652	-	UGA
57550	Zm00001d021802_P005	ARF GAP-like zinc finger-containing protein ZIGA3	7	163151649	163151652	-	UGA
57551	Zm00001d024917_P001	40S ribosomal protein S7-2	10	94911434	94911437	+	UAG
57552	Zm00001d042049_P001	Ferredoxin	3	148582582	148582585	-	UGA
57552	Zm00001d042049_P002	Ferredoxin	3	148582582	148582585	-	UGA
57554	Zm00001d050357_P002	THO complex subunit 4C	4	83389344	83389347	-	UAA
57554	Zm00001d050357_P003	THO complex subunit 4C	4	83389344	83389347	-	UAA
57554	Zm00001d050357_P007	THO complex subunit 4C	4	83389344	83389347	-	UAA
57556	Zm00001d016199_P001	FAD-binding Berberine family protein	5	150352204	150352207	-	UGA
57557	Zm00001d025851_P001	Xyloglucan 6-xylosyltransferase 2	10	131505986	131505989	-	UGA
57559	Zm00001d012795_P005	SH2 domain protein B	5	36134	36137	-	UGA
57559	Zm00001d012795_P003	SH2 domain protein B	5	36134	36137	-	UGA
57559	Zm00001d012795_P002	SH2 domain protein B	5	36134	36137	-	UGA
57559	Zm00001d012795_P008	SH2 domain protein B	5	36134	36137	-	UGA
57559	Zm00001d012795_P009	SH2 domain protein B	5	36134	36137	-	UGA
57559	Zm00001d012795_P011	SH2 domain protein B	5	36134	36137	-	UGA
57559	Zm00001d012795_P010	SH2 domain protein B	5	36134	36137	-	UGA
57562	Zm00001d053076_P003	NAD kinase 2 chloroplastic	4	212554064	212554067	+	UAG
57563	Zm00001d048158_P001	40S ribosomal protein S3a-2	9	151102385	151102388	-	UAG
57563	Zm00001d048158_P002	40S ribosomal protein S3a-2	9	151102385	151102388	-	UAG
57563	Zm00001d048158_P003	40S ribosomal protein S3a-2	9	151102385	151102388	-	UAG
57563	Zm00001d048158_P004	40S ribosomal protein S3a-2	9	151102385	151102388	-	UAG
57568	Zm00001d013417_P003	Exportin-2	5	10821730	10821733	+	UAG
57568	Zm00001d013417_P002	Exportin-2	5	10821730	10821733	+	UAG
57568	Zm00001d013417_P005	Exportin-2	5	10821730	10821733	+	UAG
57568	Zm00001d013417_P004	Exportin-2	5	10821730	10821733	+	UAG
57568	Zm00001d013417_P001	Exportin-2	5	10821730	10821733	+	UAG
57569	Zm00001d008303_P038	Electron transfer flavoprotein subunit alpha mitochondrial	8	4664570	4664573	-	UGA
57573	Zm00001d034601_P001	NAC domain-containing protein 67%3B NAC1 transcription factor%3B SNAC1	1	297603236	297603239	+	UGA
57578	Zm00001d049853_P001	HEAT repeat family protein	4	48164998	48165001	+	UAG
57581	Zm00001d019335_P008	ARM repeat superfamily protein	7	28401101	28401104	-	UAG
57581	Zm00001d019335_P007	ARM repeat superfamily protein	7	28401101	28401104	-	UAG
57581	Zm00001d019335_P009	ARM repeat superfamily protein	7	28401101	28401104	-	UAG
57587	Zm00001d015474_P001	Vacuolar import/degradation Vid27-related protein	5	92115600	92115603	-	UAG
57588	Zm00001d037401_P002	proteasome activating protein 200	6	124551141	124551144	-	UAA
57591	Zm00001d022247_P001	calcium ion binding	7	173562437	173562440	-	UGA
57592	Zm00001d027665_P010	Protein SHOOT GRAVITROPISM 6	1	10566760	10566763	+	UGA
57595	Zm00001d014640_P034	E3 ubiquitin-protein ligase BRE1-like 1	5	56938286	56938289	+	UAG
57596	Zm00001d019411_P001	L-type lectin-domain containing receptor kinase V.9	7	32692383	32692386	+	UGA
57602	Zm00001d013720_P002	cytochrome P450 family 87 subfamily A polypeptide 2	5	18480804	18480807	+	UAA
57602	Zm00001d013720_P001	cytochrome P450 family 87 subfamily A polypeptide 2	5	18480804	18480807	+	UAA
57604	Zm00001d031724_P001	ABC transporter G family member 34	1	199526286	199526289	+	UAG
57604	Zm00001d031724_P002	ABC transporter G family member 34	1	199526286	199526289	+	UAG
57604	Zm00001d031724_P003	ABC transporter G family member 34	1	199526286	199526289	+	UAG
57604	Zm00001d031724_P016	ABC transporter G family member 34	1	199526286	199526289	+	UAG
57604	Zm00001d031724_P013	ABC transporter G family member 34	1	199526286	199526289	+	UAG
57604	Zm00001d031724_P004	ABC transporter G family member 34	1	199526286	199526289	+	UAG
57604	Zm00001d031724_P014	ABC transporter G family member 34	1	199526286	199526289	+	UAG
57604	Zm00001d031724_P006	ABC transporter G family member 34	1	199526286	199526289	+	UAG
57604	Zm00001d031724_P017	ABC transporter G family member 34	1	199526286	199526289	+	UAG
57604	Zm00001d031724_P011	ABC transporter G family member 34	1	199526286	199526289	+	UAG
57604	Zm00001d031724_P008	ABC transporter G family member 34	1	199526286	199526289	+	UAG
57604	Zm00001d031724_P020	ABC transporter G family member 34	1	199526286	199526289	+	UAG
57607	Zm00001d033388_P004	Tetratricopeptide repeat (TPR)-like superfamily protein	1	261270462	261270465	-	UAG
57608	Zm00001d025765_P001	Autophagy 10 variant 1%3B Autophagy-related 10 variant 1	10	128935177	128935180	-	UAG
57608	Zm00001d025765_P003	Autophagy 10 variant 1%3B Autophagy-related 10 variant 1	10	128935177	128935180	-	UAG
57608	Zm00001d025765_P005	Autophagy 10 variant 1%3B Autophagy-related 10 variant 1	10	128935177	128935180	-	UAG
57614	Zm00001d014423_P031	Probable inactive poly [ADP-ribose] polymerase SRO1	5	46042129	46042132	-	UGA
57617	Zm00001d046691_P005	Cellulose synthase A catalytic subunit 5 [UDP-forming]	9	102506985	102506988	-	UGA
57618	Zm00001d029004_P049	Guanine nucleotide exchange factor SPIKE 1	1	54477661	54477664	+	UGA
57619	Zm00001d014413_P002	ARM repeat superfamily protein	5	45132870	45132873	-	UAA
57619	Zm00001d014413_P020	ARM repeat superfamily protein	5	45132870	45132873	-	UAA
57619	Zm00001d014413_P024	ARM repeat superfamily protein	5	45132870	45132873	-	UAA
57621	Zm00001d052028_P014	protein kinase family protein / WD-40 repeat family protein	4	176854537	176854540	+	UAG
57622	Zm00001d017866_P001	Aspartyl protease AED1	5	209137375	209137378	+	UGA
57622	Zm00001d017866_P002	Aspartyl protease AED1	5	209137375	209137378	+	UGA
57623	Zm00001d005240_P007	Protein phosphatase 2C 70	2	165393849	165393852	-	UGA
57624	Zm00001d035378_P001	Serine/threonine-protein kinase KIPK	6	23702808	23702811	-	UAG
57627	Zm00001d041923_P002	Protein FAR1-RELATED SEQUENCE 5	3	143814811	143814814	-	UGA
57627	Zm00001d041923_P003	Protein FAR1-RELATED SEQUENCE 5	3	143814811	143814814	-	UGA
57628	Zm00001d019644_P001	Protein TRIGALACTOSYLDIACYLGLYCEROL 3 chloroplastic	7	47871516	47871519	+	UGA
57628	Zm00001d019644_P002	Protein TRIGALACTOSYLDIACYLGLYCEROL 3 chloroplastic	7	47871516	47871519	+	UGA
57628	Zm00001d019644_P003	Protein TRIGALACTOSYLDIACYLGLYCEROL 3 chloroplastic	7	47871516	47871519	+	UGA
57628	Zm00001d019644_P004	Protein TRIGALACTOSYLDIACYLGLYCEROL 3 chloroplastic	7	47871516	47871519	+	UGA
57634	Zm00001d017660_P047	Protein PHOTOPERIOD-INDEPENDENT EARLY FLOWERING 1	5	203331690	203331693	-	UAA
57636	Zm00001d017384_P010	DEAD-box ATP-dependent RNA helicase 8	5	193967810	193967813	+	UAA
57636	Zm00001d017384_P009	DEAD-box ATP-dependent RNA helicase 8	5	193967810	193967813	+	UAA
57641	Zm00001d013834_P001	AAA-ATPase	5	21908148	21908151	+	UGA
57644	Zm00001d039105_P003	Putative MAP kinase family protein	6	170117868	170117871	+	UGA
57644	Zm00001d039105_P002	Putative MAP kinase family protein	6	170117868	170117871	+	UGA
57646	Zm00001d034790_P001	40S ribosomal protein S4-3	1	302359527	302359530	-	UAA
57647	Zm00001d049597_P004	External alternative NAD(P)H-ubiquinone oxidoreductase B4 mitochondrial	4	36834629	36834632	+	UAA
57651	Zm00001d021297_P002	Pantothenate kinase 2	7	148189569	148189572	+	UAA
57651	Zm00001d021297_P001	Pantothenate kinase 2	7	148189569	148189572	+	UAA
57651	Zm00001d021297_P003	Pantothenate kinase 2	7	148189569	148189572	+	UAA
57651	Zm00001d021297_P004	Pantothenate kinase 2	7	148189569	148189572	+	UAA
57651	Zm00001d021297_P006	Pantothenate kinase 2	7	148189569	148189572	+	UAA
57651	Zm00001d021297_P008	Pantothenate kinase 2	7	148189569	148189572	+	UAA
57651	Zm00001d021297_P013	Pantothenate kinase 2	7	148189569	148189572	+	UAA
57651	Zm00001d021297_P014	Pantothenate kinase 2	7	148189569	148189572	+	UAA
57651	Zm00001d021297_P015	Pantothenate kinase 2	7	148189569	148189572	+	UAA
57651	Zm00001d021297_P016	Pantothenate kinase 2	7	148189569	148189572	+	UAA
57653	Zm00001d010321_P001	pyruvate orthophosphate dikinase2	8	109469362	109469365	+	UGA
57653	Zm00001d010321_P002	pyruvate orthophosphate dikinase2	8	109469362	109469365	+	UGA
57653	Zm00001d010321_P003	pyruvate orthophosphate dikinase2	8	109469362	109469365	+	UGA
57653	Zm00001d010321_P010	pyruvate orthophosphate dikinase2	8	109469362	109469365	+	UGA
57653	Zm00001d010321_P005	pyruvate orthophosphate dikinase2	8	109469362	109469365	+	UGA
57653	Zm00001d010321_P006	pyruvate orthophosphate dikinase2	8	109469362	109469365	+	UGA
57653	Zm00001d010321_P009	pyruvate orthophosphate dikinase2	8	109469362	109469365	+	UGA
57653	Zm00001d010321_P008	pyruvate orthophosphate dikinase2	8	109469362	109469365	+	UGA
57653	Zm00001d010321_P004	pyruvate orthophosphate dikinase2	8	109469362	109469365	+	UGA
57653	Zm00001d010321_P007	pyruvate orthophosphate dikinase2	8	109469362	109469365	+	UGA
57653	Zm00001d010321_P013	pyruvate orthophosphate dikinase2	8	109469362	109469365	+	UGA
57653	Zm00001d010321_P014	pyruvate orthophosphate dikinase2	8	109469362	109469365	+	UGA
57653	Zm00001d010321_P012	pyruvate orthophosphate dikinase2	8	109469362	109469365	+	UGA
57653	Zm00001d010321_P015	pyruvate orthophosphate dikinase2	8	109469362	109469365	+	UGA
57653	Zm00001d010321_P018	pyruvate orthophosphate dikinase2	8	109469362	109469365	+	UGA
57653	Zm00001d010321_P020	pyruvate orthophosphate dikinase2	8	109469362	109469365	+	UGA
57653	Zm00001d010321_P019	pyruvate orthophosphate dikinase2	8	109469362	109469365	+	UGA
57653	Zm00001d010321_P017	pyruvate orthophosphate dikinase2	8	109469362	109469365	+	UGA
57653	Zm00001d010321_P021	pyruvate orthophosphate dikinase2	8	109469362	109469365	+	UGA
57653	Zm00001d010321_P022	pyruvate orthophosphate dikinase2	8	109469362	109469365	+	UGA
57653	Zm00001d010321_P023	pyruvate orthophosphate dikinase2	8	109469362	109469365	+	UGA
57653	Zm00001d010321_P024	pyruvate orthophosphate dikinase2	8	109469362	109469365	+	UGA
57653	Zm00001d010321_P026	pyruvate orthophosphate dikinase2	8	109469362	109469365	+	UGA
57653	Zm00001d010321_P028	pyruvate orthophosphate dikinase2	8	109469362	109469365	+	UGA
57653	Zm00001d010321_P029	pyruvate orthophosphate dikinase2	8	109469362	109469365	+	UGA
57653	Zm00001d010321_P030	pyruvate orthophosphate dikinase2	8	109469362	109469365	+	UGA
57653	Zm00001d010321_P031	pyruvate orthophosphate dikinase2	8	109469362	109469365	+	UGA
57653	Zm00001d010321_P032	pyruvate orthophosphate dikinase2	8	109469362	109469365	+	UGA
57653	Zm00001d010321_P033	pyruvate orthophosphate dikinase2	8	109469362	109469365	+	UGA
57653	Zm00001d010321_P034	pyruvate orthophosphate dikinase2	8	109469362	109469365	+	UGA
57653	Zm00001d010321_P035	pyruvate orthophosphate dikinase2	8	109469362	109469365	+	UGA
57653	Zm00001d010321_P036	pyruvate orthophosphate dikinase2	8	109469362	109469365	+	UGA
57655	Zm00001d007632_P017	Splicing factor U2af large subunit A	2	236537973	236537976	-	UAG
57656	Zm00001d020797_P001	Peroxidase 1	7	133228053	133228056	-	UAA
57658	Zm00001d044090_P004	HD domain containing protein	3	218828631	218828634	-	UAG
57659	Zm00001d007757_P001	DEAD-box ATP-dependent RNA helicase 52	2	239001182	239001185	+	UGA
57659	Zm00001d007757_P002	DEAD-box ATP-dependent RNA helicase 52	2	239001182	239001185	+	UGA
57659	Zm00001d007757_P003	DEAD-box ATP-dependent RNA helicase 52	2	239001182	239001185	+	UGA
57659	Zm00001d007757_P004	DEAD-box ATP-dependent RNA helicase 52	2	239001182	239001185	+	UGA
57659	Zm00001d007757_P005	DEAD-box ATP-dependent RNA helicase 52	2	239001182	239001185	+	UGA
57659	Zm00001d007757_P006	DEAD-box ATP-dependent RNA helicase 52	2	239001182	239001185	+	UGA
57659	Zm00001d007757_P007	DEAD-box ATP-dependent RNA helicase 52	2	239001182	239001185	+	UGA
57660	Zm00001d004438_P012	pullulanase-type starch debranching enzyme1	2	111772983	111772986	-	UAA
57661	Zm00001d020946_P002	Protein EMSY-LIKE 4	7	137476315	137476318	+	UAA
57661	Zm00001d020946_P003	Protein EMSY-LIKE 4	7	137476315	137476318	+	UAA
57661	Zm00001d020946_P005	Protein EMSY-LIKE 4	7	137476315	137476318	+	UAA
57661	Zm00001d020946_P007	Protein EMSY-LIKE 4	7	137476315	137476318	+	UAA
57663	Zm00001d052153_P002	YbaK/aminoacyl-tRNA synthetase-associated domain	4	181425110	181425113	+	UAA
57667	Zm00001d018821_P001	RNA-binding protein CP33 chloroplastic	7	6435827	6435830	-	UGA
57670	Zm00001d029394_P002	Histone H3	1	68808058	68808061	+	UAA
57670	Zm00001d029394_P003	Histone H3	1	68808058	68808061	+	UAA
57670	Zm00001d029394_P004	Histone H3	1	68808058	68808061	+	UAA
57673	Zm00001d016008_P001	VHS and GAT domain protein	5	139155540	139155543	+	UAA
57673	Zm00001d016008_P002	VHS and GAT domain protein	5	139155540	139155543	+	UAA
57673	Zm00001d016008_P003	VHS and GAT domain protein	5	139155540	139155543	+	UAA
57673	Zm00001d016008_P004	VHS and GAT domain protein	5	139155540	139155543	+	UAA
57673	Zm00001d016008_P006	VHS and GAT domain protein	5	139155540	139155543	+	UAA
57673	Zm00001d016008_P005	VHS and GAT domain protein	5	139155540	139155543	+	UAA
57673	Zm00001d016008_P007	VHS and GAT domain protein	5	139155540	139155543	+	UAA
57673	Zm00001d016008_P008	VHS and GAT domain protein	5	139155540	139155543	+	UAA
57673	Zm00001d016008_P012	VHS and GAT domain protein	5	139155540	139155543	+	UAA
57673	Zm00001d016008_P009	VHS and GAT domain protein	5	139155540	139155543	+	UAA
57673	Zm00001d016008_P011	VHS and GAT domain protein	5	139155540	139155543	+	UAA
57673	Zm00001d016008_P010	VHS and GAT domain protein	5	139155540	139155543	+	UAA
57673	Zm00001d016008_P013	VHS and GAT domain protein	5	139155540	139155543	+	UAA
57673	Zm00001d016008_P014	VHS and GAT domain protein	5	139155540	139155543	+	UAA
57673	Zm00001d016008_P015	VHS and GAT domain protein	5	139155540	139155543	+	UAA
57673	Zm00001d016008_P016	VHS and GAT domain protein	5	139155540	139155543	+	UAA
57673	Zm00001d016008_P019	VHS and GAT domain protein	5	139155540	139155543	+	UAA
57673	Zm00001d016008_P018	VHS and GAT domain protein	5	139155540	139155543	+	UAA
57673	Zm00001d016008_P017	VHS and GAT domain protein	5	139155540	139155543	+	UAA
57673	Zm00001d016008_P020	VHS and GAT domain protein	5	139155540	139155543	+	UAA
57673	Zm00001d016008_P021	VHS and GAT domain protein	5	139155540	139155543	+	UAA
57673	Zm00001d016008_P022	VHS and GAT domain protein	5	139155540	139155543	+	UAA
57673	Zm00001d016008_P024	VHS and GAT domain protein	5	139155540	139155543	+	UAA
57673	Zm00001d016008_P023	VHS and GAT domain protein	5	139155540	139155543	+	UAA
57673	Zm00001d016008_P025	VHS and GAT domain protein	5	139155540	139155543	+	UAA
57673	Zm00001d016008_P026	VHS and GAT domain protein	5	139155540	139155543	+	UAA
57673	Zm00001d016008_P027	VHS and GAT domain protein	5	139155540	139155543	+	UAA
57673	Zm00001d016008_P028	VHS and GAT domain protein	5	139155540	139155543	+	UAA
57675	Zm00001d043473_P011	Probable sugar phosphate/phosphate translocator	3	201247495	201247498	+	UGA
57680	Zm00001d005461_P001	Protein transport protein SEC13 homolog B	2	175015113	175015116	-	UAG
57684	Zm00001d007075_P017	Protein transport protein SEC31 homolog B	2	221683913	221683916	+	UAA
57684	Zm00001d007075_P036	Protein transport protein SEC31 homolog B	2	221683913	221683916	+	UAA
57694	Zm00001d045889_P002	60S ribosomal protein L31	9	46116056	46116059	+	UAG
57694	Zm00001d045889_P001	60S ribosomal protein L31	9	46116056	46116059	+	UAG
57698	Zm00001d047746_P004	-	9	140704958	140704961	-	UGA
57699	Zm00001d017205_P002	Nucleotide/sugar transporter family protein	5	188876669	188876672	+	UAG
57699	Zm00001d017205_P004	Nucleotide/sugar transporter family protein	5	188876669	188876672	+	UAG
57699	Zm00001d017205_P001	Nucleotide/sugar transporter family protein	5	188876669	188876672	+	UAG
57699	Zm00001d017205_P005	Nucleotide/sugar transporter family protein	5	188876669	188876672	+	UAG
57699	Zm00001d017205_P006	Nucleotide/sugar transporter family protein	5	188876669	188876672	+	UAG
57701	Zm00001d042740_P001	UDP-glycosyltransferase 91A1	3	178600235	178600238	+	UAG
57702	Zm00001d010172_P006	Fructose-16-bisphosphatase cytosolic	8	102869828	102869831	-	UGA
57703	Zm00001d006941_P001	Putative endonuclease or glycosyl hydrolase	2	219961040	219961043	+	UAG
57704	Zm00001d045566_P004	Cell division control protein 48 homolog C	9	26896506	26896509	-	UGA
57704	Zm00001d045566_P003	Cell division control protein 48 homolog C	9	26896506	26896509	-	UGA
57705	Zm00001d038302_P019	Protein ROS1	6	153938410	153938413	-	UGA
57705	Zm00001d038302_P071	Protein ROS1	6	153938410	153938413	-	UGA
57706	Zm00001d020779_P001	Phosphoribosylaminoimidazole-succinocarboxamide synthase chloroplastic	7	132447134	132447137	+	UGA
57712	Zm00001d045516_P019	Probable transcriptional regulator SLK2	9	25248656	25248659	+	UAA
57716	Zm00001d002595_P002	TatD related DNase	2	16393504	16393507	+	UAA
57716	Zm00001d002595_P001	TatD related DNase	2	16393504	16393507	+	UAA
57716	Zm00001d002595_P003	TatD related DNase	2	16393504	16393507	+	UAA
57723	Zm00001d012525_P024	Protein MOR1	8	176093594	176093597	+	UAA
57724	Zm00001d015407_P001	Myb family transcription factor APL	5	88562294	88562297	-	UAA
57725	Zm00001d039514_P001	Clavaminate synthase-like protein	3	6305870	6305873	-	UGA
57725	Zm00001d039514_P002	Clavaminate synthase-like protein	3	6305870	6305873	-	UGA
57725	Zm00001d039514_P003	Clavaminate synthase-like protein	3	6305870	6305873	-	UGA
57726	Zm00001d034404_P001	Ubiquitin-conjugating enzyme E2 2	1	292041192	292041195	+	UGA
57729	Zm00001d017601_P002	Bifunctional dTDP-4-dehydrorhamnose 35-epimerase/dTDP-4-dehydrorhamnose reductase	5	201316443	201316446	+	UGA
57729	Zm00001d017601_P001	Bifunctional dTDP-4-dehydrorhamnose 35-epimerase/dTDP-4-dehydrorhamnose reductase	5	201316443	201316446	+	UGA
57731	Zm00001d041569_P004	translocon-associated protein beta (TRAPB) family protein	3	127515868	127515871	-	UAG
57731	Zm00001d041569_P002	translocon-associated protein beta (TRAPB) family protein	3	127515868	127515871	-	UAG
57731	Zm00001d041569_P001	translocon-associated protein beta (TRAPB) family protein	3	127515868	127515871	-	UAG
57731	Zm00001d041569_P005	translocon-associated protein beta (TRAPB) family protein	3	127515868	127515871	-	UAG
57731	Zm00001d041569_P007	translocon-associated protein beta (TRAPB) family protein	3	127515868	127515871	-	UAG
57732	Zm00001d038142_P031	1-(5-phosphoribosyl)-5-[(5-phosphoribosylamino)methylideneamino] imidazole-4-carboxamide isomerase chloroplastic	6	149254732	149254735	+	UGA
57733	Zm00001d053313_P002	Protein phosphatase 2C and cyclic nucleotide-binding/kinase domain-containing protein	4	225615797	225615800	-	UGA
57733	Zm00001d053313_P005	Protein phosphatase 2C and cyclic nucleotide-binding/kinase domain-containing protein	4	225615797	225615800	-	UGA
57733	Zm00001d053313_P006	Protein phosphatase 2C and cyclic nucleotide-binding/kinase domain-containing protein	4	225615797	225615800	-	UGA
57736	Zm00001d048085_P002	Ninja-family protein 1	9	149824622	149824625	+	UGA
57736	Zm00001d048085_P001	Ninja-family protein 1	9	149824622	149824625	+	UGA
57736	Zm00001d048085_P003	Ninja-family protein 1	9	149824622	149824625	+	UGA
57739	Zm00001d034695_P001	-	1	300182224	300182227	-	UAA
57740	Zm00001d052198_P005	Polyadenylate-binding protein 2	4	183153962	183153965	+	UGA
57740	Zm00001d052198_P008	Polyadenylate-binding protein 2	4	183153962	183153965	+	UGA
57741	Zm00001d030398_P006	Pentatricopeptide repeat-containing protein MRL1 chloroplastic	1	129230001	129230004	-	UAG
57743	Zm00001d038142_P020	1-(5-phosphoribosyl)-5-[(5-phosphoribosylamino)methylideneamino] imidazole-4-carboxamide isomerase chloroplastic	6	149255541	149255544	+	UAG
57744	Zm00001d005772_P002	-	2	187741584	187741587	+	UGA
57744	Zm00001d005772_P003	-	2	187741584	187741587	+	UGA
57747	Zm00001d038158_P001	Mitochondrial transcription termination factor family protein	6	149857327	149857330	-	UGA
57748	Zm00001d012052_P001	RNA-binding (RRM/RBD/RNP motifs) family protein	8	167250887	167250890	-	UGA
57751	Zm00001d032045_P001	Probable 6-phosphogluconolactonase 5 chloroplastic	1	210458675	210458678	-	UGA
57752	Zm00001d014679_P001	acidic ribosomal protein P3	5	58660213	58660216	-	UAG
57759	Zm00001d030398_P004	Pentatricopeptide repeat-containing protein MRL1 chloroplastic	1	129227665	129227668	-	UAG
57759	Zm00001d030398_P001	Pentatricopeptide repeat-containing protein MRL1 chloroplastic	1	129227665	129227668	-	UAG
57759	Zm00001d030398_P003	Pentatricopeptide repeat-containing protein MRL1 chloroplastic	1	129227665	129227668	-	UAG
57759	Zm00001d030398_P005	Pentatricopeptide repeat-containing protein MRL1 chloroplastic	1	129227665	129227668	-	UAG
57760	Zm00001d025397_P001	ubiquitin interaction motif-containing protein	10	116913107	116913110	-	UAA
57760	Zm00001d025397_P003	ubiquitin interaction motif-containing protein	10	116913107	116913110	-	UAA
57764	Zm00001d006322_P002	Cysteine--tRNA ligase chloroplastic/mitochondrial	2	204521562	204521565	-	UGA
57764	Zm00001d006322_P001	Cysteine--tRNA ligase chloroplastic/mitochondrial	2	204521562	204521565	-	UGA
57764	Zm00001d006322_P003	Cysteine--tRNA ligase chloroplastic/mitochondrial	2	204521562	204521565	-	UGA
57764	Zm00001d006322_P005	Cysteine--tRNA ligase chloroplastic/mitochondrial	2	204521562	204521565	-	UGA
57764	Zm00001d006322_P007	Cysteine--tRNA ligase chloroplastic/mitochondrial	2	204521562	204521565	-	UGA
57767	Zm00001d014640_P002	E3 ubiquitin-protein ligase BRE1-like 1	5	56942212	56942215	+	UGA
57767	Zm00001d014640_P003	E3 ubiquitin-protein ligase BRE1-like 1	5	56942212	56942215	+	UGA
57767	Zm00001d014640_P004	E3 ubiquitin-protein ligase BRE1-like 1	5	56942212	56942215	+	UGA
57767	Zm00001d014640_P006	E3 ubiquitin-protein ligase BRE1-like 1	5	56942212	56942215	+	UGA
57767	Zm00001d014640_P007	E3 ubiquitin-protein ligase BRE1-like 1	5	56942212	56942215	+	UGA
57767	Zm00001d014640_P009	E3 ubiquitin-protein ligase BRE1-like 1	5	56942212	56942215	+	UGA
57767	Zm00001d014640_P008	E3 ubiquitin-protein ligase BRE1-like 1	5	56942212	56942215	+	UGA
57767	Zm00001d014640_P005	E3 ubiquitin-protein ligase BRE1-like 1	5	56942212	56942215	+	UGA
57767	Zm00001d014640_P010	E3 ubiquitin-protein ligase BRE1-like 1	5	56942212	56942215	+	UGA
57767	Zm00001d014640_P012	E3 ubiquitin-protein ligase BRE1-like 1	5	56942212	56942215	+	UGA
57767	Zm00001d014640_P013	E3 ubiquitin-protein ligase BRE1-like 1	5	56942212	56942215	+	UGA
57767	Zm00001d014640_P014	E3 ubiquitin-protein ligase BRE1-like 1	5	56942212	56942215	+	UGA
57767	Zm00001d014640_P019	E3 ubiquitin-protein ligase BRE1-like 1	5	56942212	56942215	+	UGA
57767	Zm00001d014640_P018	E3 ubiquitin-protein ligase BRE1-like 1	5	56942212	56942215	+	UGA
57767	Zm00001d014640_P027	E3 ubiquitin-protein ligase BRE1-like 1	5	56942212	56942215	+	UGA
57767	Zm00001d014640_P020	E3 ubiquitin-protein ligase BRE1-like 1	5	56942212	56942215	+	UGA
57767	Zm00001d014640_P030	E3 ubiquitin-protein ligase BRE1-like 1	5	56942212	56942215	+	UGA
57767	Zm00001d014640_P033	E3 ubiquitin-protein ligase BRE1-like 1	5	56942212	56942215	+	UGA
57767	Zm00001d014640_P035	E3 ubiquitin-protein ligase BRE1-like 1	5	56942212	56942215	+	UGA
57767	Zm00001d014640_P036	E3 ubiquitin-protein ligase BRE1-like 1	5	56942212	56942215	+	UGA
57767	Zm00001d014640_P038	E3 ubiquitin-protein ligase BRE1-like 1	5	56942212	56942215	+	UGA
57770	Zm00001d051211_P003	Proteasome subunit alpha type	4	148733083	148733086	+	UAA
57770	Zm00001d051211_P004	Proteasome subunit alpha type	4	148733083	148733086	+	UAA
57770	Zm00001d051211_P009	Proteasome subunit alpha type	4	148733083	148733086	+	UAA
57770	Zm00001d051211_P007	Proteasome subunit alpha type	4	148733083	148733086	+	UAA
57770	Zm00001d051211_P008	Proteasome subunit alpha type	4	148733083	148733086	+	UAA
57770	Zm00001d051211_P015	Proteasome subunit alpha type	4	148733083	148733086	+	UAA
57770	Zm00001d051211_P017	Proteasome subunit alpha type	4	148733083	148733086	+	UAA
57770	Zm00001d051211_P024	Proteasome subunit alpha type	4	148733083	148733086	+	UAA
57770	Zm00001d051211_P028	Proteasome subunit alpha type	4	148733083	148733086	+	UAA
57770	Zm00001d051211_P027	Proteasome subunit alpha type	4	148733083	148733086	+	UAA
57770	Zm00001d051211_P030	Proteasome subunit alpha type	4	148733083	148733086	+	UAA
57770	Zm00001d051211_P031	Proteasome subunit alpha type	4	148733083	148733086	+	UAA
57783	Zm00001d051528_P001	survival motor neuron protein	4	161589275	161589278	+	UAG
57784	Zm00001d019177_P001	Chloroplast stem-loop binding protein of 41 kDa a chloroplastic	7	20469148	20469151	+	UAG
57790	Zm00001d028915_P012	Chloroplast protein HCF243	1	51159561	51159564	+	UAG
57792	Zm00001d029120_P035	AAA-type ATPase family protein	1	58752887	58752890	-	UGA
57795	Zm00001d048523_P001	Putative DUF827 domain containing family protein	9	157750159	157750162	-	UGA
57797	Zm00001d002823_P001	Hsp70-Hsp90 organizing protein 3	2	23769084	23769087	-	UAG
57798	Zm00001d028538_P020	P-loop containing nucleoside triphosphate hydrolases superfamily protein	1	38588428	38588431	-	UAA
57806	Zm00001d003511_P001	Mitochondrial uncoupling protein 3	2	46292745	46292748	-	UGA
57810	Zm00001d040649_P001	Probable pectinesterase/pectinesterase inhibitor 7	3	55958513	55958516	-	UGA
57813	Zm00001d014423_P013	Probable inactive poly [ADP-ribose] polymerase SRO1	5	46042086	46042089	-	UAA
57813	Zm00001d014423_P024	Probable inactive poly [ADP-ribose] polymerase SRO1	5	46042086	46042089	-	UAA
57816	Zm00001d004463_P005	Sterol 3-beta-glucosyltransferase UGT80A2	2	113567347	113567350	+	UAG
57816	Zm00001d004463_P006	Sterol 3-beta-glucosyltransferase UGT80A2	2	113567347	113567350	+	UAG
57816	Zm00001d004463_P001	Sterol 3-beta-glucosyltransferase UGT80A2	2	113567347	113567350	+	UAG
57816	Zm00001d004463_P008	Sterol 3-beta-glucosyltransferase UGT80A2	2	113567347	113567350	+	UAG
57816	Zm00001d004463_P010	Sterol 3-beta-glucosyltransferase UGT80A2	2	113567347	113567350	+	UAG
57816	Zm00001d004463_P014	Sterol 3-beta-glucosyltransferase UGT80A2	2	113567347	113567350	+	UAG
57816	Zm00001d004463_P015	Sterol 3-beta-glucosyltransferase UGT80A2	2	113567347	113567350	+	UAG
57816	Zm00001d004463_P016	Sterol 3-beta-glucosyltransferase UGT80A2	2	113567347	113567350	+	UAG
57816	Zm00001d004463_P017	Sterol 3-beta-glucosyltransferase UGT80A2	2	113567347	113567350	+	UAG
57818	Zm00001d010556_P009	Tudor/PWWP/MBT superfamily protein	8	120220659	120220662	+	UGA
57820	Zm00001d026623_P001	Tubulin beta-7 chain	10	149116471	149116474	+	UAA
57821	Zm00001d048433_P001	Ornithine carbamoyltransferase chloroplastic	9	156287410	156287413	+	UAG
57824	Zm00001d052163_P001	Protein DCL chloroplastic	4	181550673	181550676	+	UGA
57829	Zm00001d046483_P002	NAD(P)-binding Rossmann-fold superfamily protein	9	91946164	91946167	-	UGA
57829	Zm00001d046483_P001	NAD(P)-binding Rossmann-fold superfamily protein	9	91946164	91946167	-	UGA
57829	Zm00001d046483_P003	NAD(P)-binding Rossmann-fold superfamily protein	9	91946164	91946167	-	UGA
57830	Zm00001d008191_P002	signal recognition particle binding	8	779119	779122	+	UAG
57831	Zm00001d034062_P004	PLASMODESMATA CALLOSE-BINDING PROTEIN 2	1	282853156	282853159	-	UAG
57833	Zm00001d051206_P001	Serine carboxypeptidase-like 34	4	148680674	148680677	+	UAG
57847	Zm00001d053813_P002	Cullin-associated NEDD8-dissociated protein 1	4	241603941	241603944	+	UGA
57847	Zm00001d053813_P004	Cullin-associated NEDD8-dissociated protein 1	4	241603941	241603944	+	UGA
57847	Zm00001d053813_P005	Cullin-associated NEDD8-dissociated protein 1	4	241603941	241603944	+	UGA
57847	Zm00001d053813_P007	Cullin-associated NEDD8-dissociated protein 1	4	241603941	241603944	+	UGA
57847	Zm00001d053813_P006	Cullin-associated NEDD8-dissociated protein 1	4	241603941	241603944	+	UGA
57847	Zm00001d053813_P013	Cullin-associated NEDD8-dissociated protein 1	4	241603941	241603944	+	UGA
57847	Zm00001d053813_P009	Cullin-associated NEDD8-dissociated protein 1	4	241603941	241603944	+	UGA
57847	Zm00001d053813_P011	Cullin-associated NEDD8-dissociated protein 1	4	241603941	241603944	+	UGA
57847	Zm00001d053813_P014	Cullin-associated NEDD8-dissociated protein 1	4	241603941	241603944	+	UGA
57847	Zm00001d053813_P016	Cullin-associated NEDD8-dissociated protein 1	4	241603941	241603944	+	UGA
57847	Zm00001d053813_P019	Cullin-associated NEDD8-dissociated protein 1	4	241603941	241603944	+	UGA
57847	Zm00001d053813_P021	Cullin-associated NEDD8-dissociated protein 1	4	241603941	241603944	+	UGA
57847	Zm00001d053813_P023	Cullin-associated NEDD8-dissociated protein 1	4	241603941	241603944	+	UGA
57847	Zm00001d053813_P033	Cullin-associated NEDD8-dissociated protein 1	4	241603941	241603944	+	UGA
57847	Zm00001d053813_P027	Cullin-associated NEDD8-dissociated protein 1	4	241603941	241603944	+	UGA
57847	Zm00001d053813_P038	Cullin-associated NEDD8-dissociated protein 1	4	241603941	241603944	+	UGA
57847	Zm00001d053813_P041	Cullin-associated NEDD8-dissociated protein 1	4	241603941	241603944	+	UGA
57848	Zm00001d007207_P002	Probable protein phosphatase 2C 5	2	224757003	224757006	+	UGA
57848	Zm00001d007207_P003	Probable protein phosphatase 2C 5	2	224757003	224757006	+	UGA
57848	Zm00001d007207_P001	Probable protein phosphatase 2C 5	2	224757003	224757006	+	UGA
57848	Zm00001d007207_P004	Probable protein phosphatase 2C 5	2	224757003	224757006	+	UGA
57852	Zm00001d032740_P001	Protein NRT1/ PTR FAMILY 5.2	1	237003909	237003912	-	UAG
57853	Zm00001d028730_P001	-	1	44535872	44535875	+	UAA
57853	Zm00001d028730_P003	-	1	44535872	44535875	+	UAA
57853	Zm00001d028730_P002	-	1	44535872	44535875	+	UAA
57853	Zm00001d028730_P005	-	1	44535872	44535875	+	UAA
57854	Zm00001d018810_P001	glycolate oxidase1	7	5845243	5845246	+	UAG
57854	Zm00001d018810_P002	glycolate oxidase1	7	5845243	5845246	+	UAG
57857	Zm00001d043519_P003	Peptidase M28 family protein	3	202651687	202651690	+	UAA
57859	Zm00001d011019_P001	-	8	136966101	136966104	+	UGA
57861	Zm00001d034700_P001	GIL1 (GRAVITROPIC IN THE LIGHT)	1	300208995	300208998	-	UGA
57864	Zm00001d049269_P002	RNA polymerase II C-terminal domain phosphatase-like 3	4	23829386	23829389	+	UGA
57867	Zm00001d027520_P001	expansin-like6	1	7357642	7357645	+	UGA
57868	Zm00001d011572_P001	Protein kinase superfamily protein	8	154714503	154714506	-	UAA
57868	Zm00001d011572_P002	Protein kinase superfamily protein	8	154714503	154714506	-	UAA
57870	Zm00001d006681_P004	-	2	214217022	214217025	+	UAG
57870	Zm00001d006681_P002	-	2	214217022	214217025	+	UAG
57870	Zm00001d006681_P003	-	2	214217022	214217025	+	UAG
57870	Zm00001d006681_P005	-	2	214217022	214217025	+	UAG
57870	Zm00001d006681_P008	-	2	214217022	214217025	+	UAG
57870	Zm00001d006681_P014	-	2	214217022	214217025	+	UAG
57870	Zm00001d006681_P010	-	2	214217022	214217025	+	UAG
57870	Zm00001d006681_P012	-	2	214217022	214217025	+	UAG
57871	Zm00001d002403_P001	Peptidyl-tRNA hydrolase II (PTH2) family protein	2	12026822	12026825	-	UGA
57875	Zm00001d034770_P008	Cellulose synthase-6	1	301726980	301726983	+	UGA
57876	Zm00001d017129_P001	-	5	186410704	186410707	-	UAA
57877	Zm00001d051053_P001	-	4	139077289	139077292	-	UAA
57878	Zm00001d014286_P019	Calmodulin-binding transcription activator 2	5	39509058	39509061	-	UAG
57879	Zm00001d035054_P003	Succinate dehydrogenase subunit 6 mitochondrial	6	3285917	3285920	-	UGA
57880	Zm00001d020965_P001	Proton pump-interactor 1	7	138122716	138122719	+	UAA
57880	Zm00001d020965_P002	Proton pump-interactor 1	7	138122716	138122719	+	UAA
57880	Zm00001d020965_P003	Proton pump-interactor 1	7	138122716	138122719	+	UAA
57880	Zm00001d020965_P006	Proton pump-interactor 1	7	138122716	138122719	+	UAA
57880	Zm00001d020965_P005	Proton pump-interactor 1	7	138122716	138122719	+	UAA
57880	Zm00001d020965_P007	Proton pump-interactor 1	7	138122716	138122719	+	UAA
57880	Zm00001d020965_P010	Proton pump-interactor 1	7	138122716	138122719	+	UAA
57880	Zm00001d020965_P009	Proton pump-interactor 1	7	138122716	138122719	+	UAA
57880	Zm00001d020965_P011	Proton pump-interactor 1	7	138122716	138122719	+	UAA
57880	Zm00001d020965_P015	Proton pump-interactor 1	7	138122716	138122719	+	UAA
57880	Zm00001d020965_P014	Proton pump-interactor 1	7	138122716	138122719	+	UAA
57889	Zm00001d049333_P002	Alba DNA/RNA-binding protein	4	26911220	26911223	-	UAG
57889	Zm00001d049333_P001	Alba DNA/RNA-binding protein	4	26911220	26911223	-	UAG
57892	Zm00001d044242_P001	Transcription factor bHLH87	3	222847013	222847016	-	UGA
57893	Zm00001d048131_P001	Probable protein phosphatase 2C 63	9	150565202	150565205	-	UAA
57895	Zm00001d029454_P004	Sterol-4-alpha-carboxylate 3-dehydrogenase%2C decarboxylating	1	71436838	71436841	+	UGA
57899	Zm00001d037099_P052	Phosphoinositide phosphatase SAC2	6	112121021	112121024	-	UGA
57902	Zm00001d021073_P004	transferases transferring acyl groups other than amino-acyl groups;acyltransferases	7	142163709	142163712	-	UAA
57903	Zm00001d053917_P016	DNA repair endonuclease UVH1	4	243631448	243631451	-	UGA
57903	Zm00001d053917_P013	DNA repair endonuclease UVH1	4	243631448	243631451	-	UGA
57906	Zm00001d009983_P004	Binding protein	8	93337406	93337409	-	UGA
57907	Zm00001d047054_P007	Pyruvate kinase	9	116806685	116806688	-	UGA
57908	Zm00001d041775_P001	2-dehydro-3-deoxyphosphooctonate aldolase 2	3	137104281	137104284	+	UGA
57909	Zm00001d032099_P001	sec34-like family protein	1	212671558	212671561	-	UGA
57910	Zm00001d029234_P001	Protein Mo25	1	63279246	63279249	-	UAG
57914	Zm00001d044186_P016	-	3	221409004	221409007	+	UGA
57914	Zm00001d044186_P015	-	3	221409004	221409007	+	UGA
57914	Zm00001d044186_P017	-	3	221409004	221409007	+	UGA
57921	Zm00001d021422_P001	Histone H4	7	151786664	151786667	+	UAG
57924	Zm00001d046434_P007	Acyl-CoA-binding domain-containing protein 4	9	89630445	89630448	-	UGA
57924	Zm00001d046434_P006	Acyl-CoA-binding domain-containing protein 4	9	89630445	89630448	-	UGA
57925	Zm00001d043522_P001	Sucrose nonfermenting 4-like protein	3	202710561	202710564	+	UGA
57925	Zm00001d043522_P003	Sucrose nonfermenting 4-like protein	3	202710561	202710564	+	UGA
57933	Zm00001d017029_P001	phosphoinositide binding	5	183180723	183180726	+	UAA
57933	Zm00001d017029_P002	phosphoinositide binding	5	183180723	183180726	+	UAA
57933	Zm00001d017029_P003	phosphoinositide binding	5	183180723	183180726	+	UAA
57933	Zm00001d017029_P004	phosphoinositide binding	5	183180723	183180726	+	UAA
57933	Zm00001d017029_P005	phosphoinositide binding	5	183180723	183180726	+	UAA
57933	Zm00001d017029_P006	phosphoinositide binding	5	183180723	183180726	+	UAA
57933	Zm00001d017029_P007	phosphoinositide binding	5	183180723	183180726	+	UAA
57935	Zm00001d030213_P001	Protein kinase	1	113437944	113437947	+	UAA
57940	Zm00001d024544_P002	-	10	77543609	77543612	+	UAA
57945	Zm00001d048372_P001	Glutamyl-tRNA synthetase%2C cytoplasmic	9	155231042	155231045	-	UAG
57945	Zm00001d048372_P002	Glutamyl-tRNA synthetase%2C cytoplasmic	9	155231042	155231045	-	UAG
57945	Zm00001d048372_P004	Glutamyl-tRNA synthetase%2C cytoplasmic	9	155231042	155231045	-	UAG
57946	Zm00001d023994_P001	Beta-glucosidase%2C chloroplastic	10	35178211	35178214	+	UAG
57946	Zm00001d023994_P003	Beta-glucosidase%2C chloroplastic	10	35178211	35178214	+	UAG
57947	Zm00001d039883_P001	Mitochondrial glycoprotein family protein	3	17593439	17593442	+	UGA
57950	Zm00001d008743_P007	Ubiquitin carboxyl-terminal hydrolase	8	18847570	18847573	+	UAG
57954	Zm00001d023538_P004	Long chain acyl-CoA synthetase 9 chloroplastic	10	9369653	9369656	+	UGA
57955	Zm00001d017930_P005	organelle RRM protein1	5	210258253	210258256	+	UAG
57955	Zm00001d017930_P004	organelle RRM protein1	5	210258253	210258256	+	UAG
57955	Zm00001d017930_P007	organelle RRM protein1	5	210258253	210258256	+	UAG
57956	Zm00001d008294_P001	Translin family protein	8	4379963	4379966	+	UGA
57956	Zm00001d008294_P003	Translin family protein	8	4379963	4379966	+	UGA
57956	Zm00001d008294_P005	Translin family protein	8	4379963	4379966	+	UGA
57959	Zm00001d013892_P003	Methionine aminopeptidase	5	24012290	24012293	-	UAA
57962	Zm00001d020593_P016	AT-rich interactive domain-containing protein 4	7	123989682	123989685	-	UGA
57963	Zm00001d023896_P001	DNA-directed RNA polymerases	10	26775391	26775394	+	UGA
57963	Zm00001d023896_P003	DNA-directed RNA polymerases	10	26775391	26775394	+	UGA
57966	Zm00001d018657_P055	PHD finger family protein	7	2064496	2064499	-	UAA
57967	Zm00001d053313_P003	Protein phosphatase 2C and cyclic nucleotide-binding/kinase domain-containing protein	4	225632258	225632261	-	UGA
57969	Zm00001d029208_P001	Haloacid dehalogenase-like hydrolase (HAD) superfamily protein	1	62426977	62426980	+	UGA
57970	Zm00001d005791_P001	Histone H4	2	188810482	188810485	+	UAG
57976	Zm00001d038868_P002	Cyclin/Brf1-like TBP-binding protein	6	166157039	166157042	+	UAG
57976	Zm00001d038868_P003	Cyclin/Brf1-like TBP-binding protein	6	166157039	166157042	+	UAG
57976	Zm00001d038868_P001	Cyclin/Brf1-like TBP-binding protein	6	166157039	166157042	+	UAG
57979	Zm00001d028871_P001	conserved oligomeric Golgi complex component-related / COG complex component-related	1	49268090	49268093	+	UAG
57981	Zm00001d012415_P001	Putative aspartic protease family protein	8	174152243	174152246	-	UGA
57983	Zm00001d015747_P015	Protein disulfide-isomerase like 2-1	5	115884436	115884439	-	UAG
57983	Zm00001d015747_P026	Protein disulfide-isomerase like 2-1	5	115884436	115884439	-	UAG
57985	Zm00001d030659_P003	modifier of snc1	1	151471914	151471917	+	UAA
57985	Zm00001d030659_P001	modifier of snc1	1	151471914	151471917	+	UAA
57985	Zm00001d030659_P002	modifier of snc1	1	151471914	151471917	+	UAA
57985	Zm00001d030659_P004	modifier of snc1	1	151471914	151471917	+	UAA
57985	Zm00001d030659_P005	modifier of snc1	1	151471914	151471917	+	UAA
57985	Zm00001d030659_P006	modifier of snc1	1	151471914	151471917	+	UAA
57985	Zm00001d030659_P007	modifier of snc1	1	151471914	151471917	+	UAA
57985	Zm00001d030659_P008	modifier of snc1	1	151471914	151471917	+	UAA
57985	Zm00001d030659_P011	modifier of snc1	1	151471914	151471917	+	UAA
57985	Zm00001d030659_P012	modifier of snc1	1	151471914	151471917	+	UAA
57985	Zm00001d030659_P009	modifier of snc1	1	151471914	151471917	+	UAA
57985	Zm00001d030659_P013	modifier of snc1	1	151471914	151471917	+	UAA
57985	Zm00001d030659_P010	modifier of snc1	1	151471914	151471917	+	UAA
57985	Zm00001d030659_P015	modifier of snc1	1	151471914	151471917	+	UAA
57985	Zm00001d030659_P014	modifier of snc1	1	151471914	151471917	+	UAA
57985	Zm00001d030659_P016	modifier of snc1	1	151471914	151471917	+	UAA
57985	Zm00001d030659_P017	modifier of snc1	1	151471914	151471917	+	UAA
57985	Zm00001d030659_P018	modifier of snc1	1	151471914	151471917	+	UAA
57985	Zm00001d030659_P021	modifier of snc1	1	151471914	151471917	+	UAA
57985	Zm00001d030659_P022	modifier of snc1	1	151471914	151471917	+	UAA
57985	Zm00001d030659_P024	modifier of snc1	1	151471914	151471917	+	UAA
57985	Zm00001d030659_P025	modifier of snc1	1	151471914	151471917	+	UAA
57985	Zm00001d030659_P026	modifier of snc1	1	151471914	151471917	+	UAA
57985	Zm00001d030659_P028	modifier of snc1	1	151471914	151471917	+	UAA
57985	Zm00001d030659_P030	modifier of snc1	1	151471914	151471917	+	UAA
57986	Zm00001d008352_P001	DUF2361 family protein	8	6139302	6139305	+	UAA
57987	Zm00001d040831_P009	ISWI chromatin-remodeling complex ATPase CHR11	3	68536751	68536754	-	UAG
57991	Zm00001d046449_P016	elongation factor 1-alpha9	9	90424608	90424611	+	UGA
57992	Zm00001d007772_P002	RNA-binding (RRM/RBD/RNP motifs) family protein	2	239365089	239365092	+	UGA
57992	Zm00001d007772_P001	RNA-binding (RRM/RBD/RNP motifs) family protein	2	239365089	239365092	+	UGA
57992	Zm00001d007772_P003	RNA-binding (RRM/RBD/RNP motifs) family protein	2	239365089	239365092	+	UGA
57992	Zm00001d007772_P004	RNA-binding (RRM/RBD/RNP motifs) family protein	2	239365089	239365092	+	UGA
57993	Zm00001d017467_P001	3-isopropylmalate dehydratase small subunit 2	5	196752954	196752957	-	UGA
57997	Zm00001d036790_P008	AT-rich interactive domain-containing protein 3	6	100947325	100947328	-	UAG
57998	Zm00001d053281_P002	nicotianamine aminotransferase1	4	223896140	223896143	+	UAA
57998	Zm00001d053281_P001	nicotianamine aminotransferase1	4	223896140	223896143	+	UAA
57998	Zm00001d053281_P005	nicotianamine aminotransferase1	4	223896140	223896143	+	UAA
57998	Zm00001d053281_P008	nicotianamine aminotransferase1	4	223896140	223896143	+	UAA
58000	Zm00001d018565_P002	tie-dyed2	5	223302725	223302728	+	UGA
58000	Zm00001d018565_P003	tie-dyed2	5	223302725	223302728	+	UGA
58000	Zm00001d018565_P001	tie-dyed2	5	223302725	223302728	+	UGA
58002	Zm00001d001788_P001	K(+) efflux antiporter 2 chloroplastic	2	948154	948157	+	UGA
58002	Zm00001d001788_P003	K(+) efflux antiporter 2 chloroplastic	2	948154	948157	+	UGA
58002	Zm00001d001788_P006	K(+) efflux antiporter 2 chloroplastic	2	948154	948157	+	UGA
58002	Zm00001d001788_P009	K(+) efflux antiporter 2 chloroplastic	2	948154	948157	+	UGA
58002	Zm00001d001788_P012	K(+) efflux antiporter 2 chloroplastic	2	948154	948157	+	UGA
58002	Zm00001d001788_P015	K(+) efflux antiporter 2 chloroplastic	2	948154	948157	+	UGA
58002	Zm00001d001788_P022	K(+) efflux antiporter 2 chloroplastic	2	948154	948157	+	UGA
58002	Zm00001d001788_P024	K(+) efflux antiporter 2 chloroplastic	2	948154	948157	+	UGA
58002	Zm00001d001788_P021	K(+) efflux antiporter 2 chloroplastic	2	948154	948157	+	UGA
58002	Zm00001d001788_P019	K(+) efflux antiporter 2 chloroplastic	2	948154	948157	+	UGA
58002	Zm00001d001788_P031	K(+) efflux antiporter 2 chloroplastic	2	948154	948157	+	UGA
58002	Zm00001d001788_P030	K(+) efflux antiporter 2 chloroplastic	2	948154	948157	+	UGA
58002	Zm00001d001788_P033	K(+) efflux antiporter 2 chloroplastic	2	948154	948157	+	UGA
58002	Zm00001d001788_P037	K(+) efflux antiporter 2 chloroplastic	2	948154	948157	+	UGA
58002	Zm00001d001788_P036	K(+) efflux antiporter 2 chloroplastic	2	948154	948157	+	UGA
58002	Zm00001d001788_P035	K(+) efflux antiporter 2 chloroplastic	2	948154	948157	+	UGA
58002	Zm00001d001788_P039	K(+) efflux antiporter 2 chloroplastic	2	948154	948157	+	UGA
58002	Zm00001d001788_P046	K(+) efflux antiporter 2 chloroplastic	2	948154	948157	+	UGA
58003	Zm00001d006355_P001	Protein kinase superfamily protein	2	205468123	205468126	-	UGA
58003	Zm00001d006355_P012	Protein kinase superfamily protein	2	205468123	205468126	-	UGA
58003	Zm00001d006355_P021	Protein kinase superfamily protein	2	205468123	205468126	-	UGA
58004	Zm00001d015279_P004	Probable protein phosphatase 2C 59	5	82561672	82561675	+	UAG
58005	Zm00001d050131_P002	Putative CRAL/TRIO domain containing%2C Sec14p-like phosphatidylinositol transfer family protein	4	68156071	68156074	+	UAA
58005	Zm00001d050131_P001	Putative CRAL/TRIO domain containing%2C Sec14p-like phosphatidylinositol transfer family protein	4	68156071	68156074	+	UAA
58007	Zm00001d021806_P207	HOPM interactor 7	7	163325523	163325526	-	UAA
58008	Zm00001d003851_P003	Probable alpha-amylase 2	2	62505256	62505259	-	UGA
58009	Zm00001d041620_P007	CTP synthase family protein	3	129745457	129745460	+	UGA
58013	Zm00001d038198_P001	Protease Do-like 10 mitochondrial	6	151367396	151367399	-	UAA
58016	Zm00001d014623_P001	AAA-ATPase ASD mitochondrial	5	56270637	56270640	+	UGA
58023	Zm00001d037001_P004	no vein-like	6	108725794	108725797	-	UAA
58027	Zm00001d052364_P004	Cysteine desulfurase 1 chloroplastic	4	188307860	188307863	+	UAG
58027	Zm00001d052364_P010	Cysteine desulfurase 1 chloroplastic	4	188307860	188307863	+	UAG
58027	Zm00001d052364_P011	Cysteine desulfurase 1 chloroplastic	4	188307860	188307863	+	UAG
58029	Zm00001d041844_P004	Probable methyltransferase PMT25	3	140392960	140392963	+	UAG
58029	Zm00001d041844_P001	Probable methyltransferase PMT25	3	140392960	140392963	+	UAG
58029	Zm00001d041844_P005	Probable methyltransferase PMT25	3	140392960	140392963	+	UAG
58029	Zm00001d041844_P006	Probable methyltransferase PMT25	3	140392960	140392963	+	UAG
58029	Zm00001d041844_P008	Probable methyltransferase PMT25	3	140392960	140392963	+	UAG
58029	Zm00001d041844_P009	Probable methyltransferase PMT25	3	140392960	140392963	+	UAG
58029	Zm00001d041844_P011	Probable methyltransferase PMT25	3	140392960	140392963	+	UAG
58029	Zm00001d041844_P015	Probable methyltransferase PMT25	3	140392960	140392963	+	UAG
58029	Zm00001d041844_P018	Probable methyltransferase PMT25	3	140392960	140392963	+	UAG
58029	Zm00001d041844_P021	Probable methyltransferase PMT25	3	140392960	140392963	+	UAG
58029	Zm00001d041844_P019	Probable methyltransferase PMT25	3	140392960	140392963	+	UAG
58029	Zm00001d041844_P022	Probable methyltransferase PMT25	3	140392960	140392963	+	UAG
58031	Zm00001d025633_P004	CRM-domain containing factor CFM2 chloroplastic	10	124648121	124648124	-	UAA
58031	Zm00001d025633_P005	CRM-domain containing factor CFM2 chloroplastic	10	124648121	124648124	-	UAA
58031	Zm00001d025633_P006	CRM-domain containing factor CFM2 chloroplastic	10	124648121	124648124	-	UAA
58032	Zm00001d037651_P001	Subtilisin-like serine endopeptidase family protein	6	133043055	133043058	+	UGA
58032	Zm00001d037651_P002	Subtilisin-like serine endopeptidase family protein	6	133043055	133043058	+	UGA
58034	Zm00001d036630_P001	Filamentation temperature-sensitive H 2B%3B Filamentation temperature-sensitive H 2B isoform 1%3B Filamentation temperature-sensitive H 2B isoform 2	6	95643693	95643696	-	UAA
58035	Zm00001d018134_P001	Peptidyl-prolyl cis-trans isomerase FKBP12	5	215050368	215050371	-	UAA
58038	Zm00001d029234_P002	Protein Mo25	1	63279128	63279131	-	UAG
58039	Zm00001d033554_P001	succinate dehydrogenase12	1	267007471	267007474	+	UGA
58039	Zm00001d033554_P002	succinate dehydrogenase12	1	267007471	267007474	+	UGA
58045	Zm00001d048049_P023	Protein VAC14 homolog	9	148856842	148856845	+	UAG
58045	Zm00001d048049_P035	Protein VAC14 homolog	9	148856842	148856845	+	UAG
58045	Zm00001d048049_P040	Protein VAC14 homolog	9	148856842	148856845	+	UAG
58045	Zm00001d048049_P050	Protein VAC14 homolog	9	148856842	148856845	+	UAG
58045	Zm00001d048049_P043	Protein VAC14 homolog	9	148856842	148856845	+	UAG
58045	Zm00001d048049_P052	Protein VAC14 homolog	9	148856842	148856845	+	UAG
58045	Zm00001d048049_P054	Protein VAC14 homolog	9	148856842	148856845	+	UAG
58045	Zm00001d048049_P049	Protein VAC14 homolog	9	148856842	148856845	+	UAG
58045	Zm00001d048049_P047	Protein VAC14 homolog	9	148856842	148856845	+	UAG
58045	Zm00001d048049_P051	Protein VAC14 homolog	9	148856842	148856845	+	UAG
58045	Zm00001d048049_P041	Protein VAC14 homolog	9	148856842	148856845	+	UAG
58045	Zm00001d048049_P055	Protein VAC14 homolog	9	148856842	148856845	+	UAG
58045	Zm00001d048049_P067	Protein VAC14 homolog	9	148856842	148856845	+	UAG
58045	Zm00001d048049_P068	Protein VAC14 homolog	9	148856842	148856845	+	UAG
58052	Zm00001d037652_P001	Inositol-3-phosphate synthase isozyme 1	6	133048705	133048708	-	UGA
58053	Zm00001d003123_P006	-	2	32963585	32963588	+	UAA
58055	Zm00001d004896_P004	mRNA-decapping enzyme-like protein	2	147533266	147533269	-	UAG
58055	Zm00001d004896_P002	mRNA-decapping enzyme-like protein	2	147533266	147533269	-	UAG
58055	Zm00001d004896_P001	mRNA-decapping enzyme-like protein	2	147533266	147533269	-	UAG
58060	Zm00001d007943_P003	PHD finger family protein	2	243526903	243526906	-	UAG
58060	Zm00001d007943_P013	PHD finger family protein	2	243526903	243526906	-	UAG
58060	Zm00001d007943_P019	PHD finger family protein	2	243526903	243526906	-	UAG
58060	Zm00001d007943_P017	PHD finger family protein	2	243526903	243526906	-	UAG
58060	Zm00001d007943_P023	PHD finger family protein	2	243526903	243526906	-	UAG
58060	Zm00001d007943_P034	PHD finger family protein	2	243526903	243526906	-	UAG
58060	Zm00001d007943_P043	PHD finger family protein	2	243526903	243526906	-	UAG
58060	Zm00001d007943_P046	PHD finger family protein	2	243526903	243526906	-	UAG
58060	Zm00001d007943_P048	PHD finger family protein	2	243526903	243526906	-	UAG
58062	Zm00001d048217_P007	conserved oligomeric Golgi complex component-related / COG complex component-related	9	152624495	152624498	+	UAA
58063	Zm00001d022000_P030	-	7	167812720	167812723	+	UGA
58063	Zm00001d022000_P045	-	7	167812720	167812723	+	UGA
58063	Zm00001d022000_P049	-	7	167812720	167812723	+	UGA
58063	Zm00001d022000_P058	-	7	167812720	167812723	+	UGA
58064	Zm00001d053394_P001	-	4	229143130	229143133	+	UAG
58074	Zm00001d049046_P001	Protein kinase superfamily protein	4	13855919	13855922	+	UAA
58074	Zm00001d049046_P002	Protein kinase superfamily protein	4	13855919	13855922	+	UAA
58076	Zm00001d018144_P006	ARM repeat superfamily protein	5	215394189	215394192	-	UAA
58080	Zm00001d048381_P001	ATP sulfurylase 1 chloroplastic	9	155281559	155281562	+	UAG
58082	Zm00001d012750_P006	MACPF domain-containing protein CAD1	8	179691951	179691954	-	UGA
58083	Zm00001d032801_P001	chromatin complex subunit A	1	238614929	238614932	-	UGA
58084	Zm00001d050978_P001	Vacuolar protein sorting-associated protein 20 homolog 2	4	134816804	134816807	-	UAA
58087	Zm00001d032659_P009	Protein EXECUTER 1 chloroplastic	1	233394027	233394030	-	UGA
58089	Zm00001d052079_P007	Lysine-ketoglutarate reductase/saccharopine dehydrogenase1	4	178767754	178767757	-	UAG
58089	Zm00001d052079_P024	Lysine-ketoglutarate reductase/saccharopine dehydrogenase1	4	178767754	178767757	-	UAG
58091	Zm00001d034456_P004	Guanylate-binding family protein	1	293561000	293561003	+	UGA
58095	Zm00001d008591_P002	Octicosapeptide/Phox/Bem1p family protein	8	13720309	13720312	-	UAA
58100	Zm00001d037099_P039	Phosphoinositide phosphatase SAC2	6	112116480	112116483	-	UGA
58107	Zm00001d020727_P007	ARP protein (REF)	7	130357532	130357535	+	UAA
58107	Zm00001d020727_P002	ARP protein (REF)	7	130357532	130357535	+	UAA
58107	Zm00001d020727_P012	ARP protein (REF)	7	130357532	130357535	+	UAA
58107	Zm00001d020727_P009	ARP protein (REF)	7	130357532	130357535	+	UAA
58107	Zm00001d020727_P010	ARP protein (REF)	7	130357532	130357535	+	UAA
58107	Zm00001d020727_P006	ARP protein (REF)	7	130357532	130357535	+	UAA
58107	Zm00001d020727_P001	ARP protein (REF)	7	130357532	130357535	+	UAA
58107	Zm00001d020727_P011	ARP protein (REF)	7	130357532	130357535	+	UAA
58107	Zm00001d020727_P004	ARP protein (REF)	7	130357532	130357535	+	UAA
58107	Zm00001d020727_P015	ARP protein (REF)	7	130357532	130357535	+	UAA
58107	Zm00001d020727_P016	ARP protein (REF)	7	130357532	130357535	+	UAA
58108	Zm00001d039296_P005	Casein kinase I isoform delta-like	3	1208059	1208062	-	UGA
58108	Zm00001d039296_P007	Casein kinase I isoform delta-like	3	1208059	1208062	-	UGA
58113	Zm00001d017193_P003	Nuclear cap-binding protein subunit 2	5	188496822	188496825	-	UAG
58113	Zm00001d017193_P005	Nuclear cap-binding protein subunit 2	5	188496822	188496825	-	UAG
58115	Zm00001d044649_P004	Plant mobile domain protein family	3	234061826	234061829	+	UAG
58115	Zm00001d044649_P013	Plant mobile domain protein family	3	234061826	234061829	+	UAG
58115	Zm00001d044649_P017	Plant mobile domain protein family	3	234061826	234061829	+	UAG
58115	Zm00001d044649_P024	Plant mobile domain protein family	3	234061826	234061829	+	UAG
58118	Zm00001d010341_P014	ARM REPEAT PROTEIN INTERACTING WITH ABF2	8	110489276	110489279	-	UGA
58120	Zm00001d003643_P003	L-ascorbate peroxidase S chloroplastic/mitochondrial	2	51522087	51522090	+	UAG
58120	Zm00001d003643_P004	L-ascorbate peroxidase S chloroplastic/mitochondrial	2	51522087	51522090	+	UAG
58120	Zm00001d003643_P005	L-ascorbate peroxidase S chloroplastic/mitochondrial	2	51522087	51522090	+	UAG
58120	Zm00001d003643_P007	L-ascorbate peroxidase S chloroplastic/mitochondrial	2	51522087	51522090	+	UAG
58122	Zm00001d044287_P001	Ribosomal protein L19	3	224228288	224228291	-	UGA
58124	Zm00001d038480_P001	-	6	158351451	158351454	+	UAA
58125	Zm00001d007080_P002	-	2	221785611	221785614	-	UAA
58127	Zm00001d021122_P003	cobalt ion binding	7	143283196	143283199	+	UAA
58128	Zm00001d029812_P001	Threonine synthase 1 chloroplastic	1	88073401	88073404	+	UAA
58129	Zm00001d043568_P001	-	3	204197338	204197341	+	UAG
58131	Zm00001d019104_P001	Exocyst complex component EXO84B	7	16835029	16835032	+	UAG
58133	Zm00001d009870_P013	Elongation factor 1-alpha	8	86259787	86259790	+	UGA
58134	Zm00001d012197_P005	diphosphocytidyl methyl erythritol synthase2	8	169924885	169924888	-	UAG
58134	Zm00001d012197_P003	diphosphocytidyl methyl erythritol synthase2	8	169924885	169924888	-	UAG
58134	Zm00001d012197_P001	diphosphocytidyl methyl erythritol synthase2	8	169924885	169924888	-	UAG
58134	Zm00001d012197_P002	diphosphocytidyl methyl erythritol synthase2	8	169924885	169924888	-	UAG
58134	Zm00001d012197_P007	diphosphocytidyl methyl erythritol synthase2	8	169924885	169924888	-	UAG
58136	Zm00001d026536_P001	Zinc finger CCCH domain-containing protein 6	10	147844194	147844197	-	UGA
58136	Zm00001d026536_P002	Zinc finger CCCH domain-containing protein 6	10	147844194	147844197	-	UGA
58136	Zm00001d026536_P003	Zinc finger CCCH domain-containing protein 6	10	147844194	147844197	-	UGA
58136	Zm00001d026536_P004	Zinc finger CCCH domain-containing protein 6	10	147844194	147844197	-	UGA
58138	Zm00001d042939_P002	Metal tolerance protein 11	3	184597837	184597840	+	UAG
58138	Zm00001d042939_P001	Metal tolerance protein 11	3	184597837	184597840	+	UAG
58139	Zm00001d026695_P001	Protein NRT1/ PTR FAMILY 5.10	10	150143035	150143038	+	UAA
58143	Zm00001d018812_P001	-	7	5874303	5874306	-	UAA
58144	Zm00001d042433_P001	Histone deacetylase HDT1	3	167048724	167048727	+	UAA
58147	Zm00001d034838_P001	Arginine decarboxylase	1	303466582	303466585	-	UGA
58147	Zm00001d034838_P002	Arginine decarboxylase	1	303466582	303466585	-	UGA
58147	Zm00001d034838_P003	Arginine decarboxylase	1	303466582	303466585	-	UGA
58147	Zm00001d034838_P004	Arginine decarboxylase	1	303466582	303466585	-	UGA
58149	Zm00001d007892_P002	2-oxoisovalerate dehydrogenase subunit beta 1 mitochondrial	2	241891668	241891671	+	UGA
58149	Zm00001d007892_P001	2-oxoisovalerate dehydrogenase subunit beta 1 mitochondrial	2	241891668	241891671	+	UGA
58152	Zm00001d012020_P001	exocyst subunit exo70 family protein F1	8	166623986	166623989	-	UGA
58156	Zm00001d012889_P001	-	5	1615997	1616000	-	UAA
58157	Zm00001d027340_P008	Protein kinase superfamily protein	1	3285696	3285699	+	UGA
58158	Zm00001d034018_P004	Tousled-like kinase 1	1	281262732	281262735	-	UGA
58158	Zm00001d034018_P006	Tousled-like kinase 1	1	281262732	281262735	-	UGA
58158	Zm00001d034018_P007	Tousled-like kinase 1	1	281262732	281262735	-	UGA
58158	Zm00001d034018_P012	Tousled-like kinase 1	1	281262732	281262735	-	UGA
58158	Zm00001d034018_P014	Tousled-like kinase 1	1	281262732	281262735	-	UGA
58158	Zm00001d034018_P017	Tousled-like kinase 1	1	281262732	281262735	-	UGA
58158	Zm00001d034018_P026	Tousled-like kinase 1	1	281262732	281262735	-	UGA
58158	Zm00001d034018_P025	Tousled-like kinase 1	1	281262732	281262735	-	UGA
58158	Zm00001d034018_P027	Tousled-like kinase 1	1	281262732	281262735	-	UGA
58158	Zm00001d034018_P028	Tousled-like kinase 1	1	281262732	281262735	-	UGA
58158	Zm00001d034018_P029	Tousled-like kinase 1	1	281262732	281262735	-	UGA
58158	Zm00001d034018_P031	Tousled-like kinase 1	1	281262732	281262735	-	UGA
58158	Zm00001d034018_P032	Tousled-like kinase 1	1	281262732	281262735	-	UGA
58158	Zm00001d034018_P039	Tousled-like kinase 1	1	281262732	281262735	-	UGA
58158	Zm00001d034018_P036	Tousled-like kinase 1	1	281262732	281262735	-	UGA
58158	Zm00001d034018_P038	Tousled-like kinase 1	1	281262732	281262735	-	UGA
58158	Zm00001d034018_P044	Tousled-like kinase 1	1	281262732	281262735	-	UGA
58160	Zm00001d006607_P080	HOPM interactor 7	2	212386009	212386012	+	UGA
58160	Zm00001d006607_P153	HOPM interactor 7	2	212386009	212386012	+	UGA
58162	Zm00001d013274_P003	Probable helicase MAGATAMA 3	5	7548994	7548997	-	UGA
58162	Zm00001d013274_P006	Probable helicase MAGATAMA 3	5	7548994	7548997	-	UGA
58162	Zm00001d013274_P009	Probable helicase MAGATAMA 3	5	7548994	7548997	-	UGA
58162	Zm00001d013274_P054	Probable helicase MAGATAMA 3	5	7548994	7548997	-	UGA
58164	Zm00001d000001_P001	polyphenol oxidase1	B73V4_ctg150	49091	49094	-	UAG
58164	Zm00001d000001_P002	polyphenol oxidase1	B73V4_ctg150	49091	49094	-	UAG
58164	Zm00001d000001_P004	polyphenol oxidase1	B73V4_ctg150	49091	49094	-	UAG
58166	Zm00001d036480_P001	eukaryotic initiation factor4a	6	89897185	89897188	+	UGA
58166	Zm00001d036480_P002	eukaryotic initiation factor4a	6	89897185	89897188	+	UGA
58166	Zm00001d036480_P003	eukaryotic initiation factor4a	6	89897185	89897188	+	UGA
58170	Zm00001d033021_P001	Cyclin-L1-1	1	247433698	247433701	+	UAA
58170	Zm00001d033021_P002	Cyclin-L1-1	1	247433698	247433701	+	UAA
58170	Zm00001d033021_P003	Cyclin-L1-1	1	247433698	247433701	+	UAA
58172	Zm00001d026532_P006	Protein RCC2%3B Putative regulator of chromosome condensation (RCC1) family protein	10	147798676	147798679	+	UAG
58180	Zm00001d007075_P030	Protein transport protein SEC31 homolog B	2	221671177	221671180	+	UAA
58184	Zm00001d019299_P004	Protein CIA1	7	26628490	26628493	-	UAA
58184	Zm00001d019299_P005	Protein CIA1	7	26628490	26628493	-	UAA
58185	Zm00001d025830_P079	dicer-like 103	10	131202234	131202237	-	UAA
58188	Zm00001d012845_P001	Monothiol glutaredoxin-S14 chloroplastic	5	1066735	1066738	-	UAG
58193	Zm00001d021218_P001	thiamine monophosphate synthase	7	146449228	146449231	+	UAA
58195	Zm00001d034640_P016	NEDD8-activating enzyme E1 regulatory subunit AXR1	1	298689375	298689378	+	UAA
58196	Zm00001d036971_P042	ATP/GTP-binding protein family	6	107852297	107852300	-	UAA
58201	Zm00001d020134_P004	ABC transporter G family member 40	7	94954322	94954325	-	UAA
58202	Zm00001d010313_P001	inosine-uridine preferring nucleoside hydrolase family protein	8	109191357	109191360	+	UAA
58206	Zm00001d026334_P016	-	10	143653249	143653252	-	UGA
58208	Zm00001d039528_P001	homolog of histone chaperone HIRA	3	7301314	7301317	+	UAG
58209	Zm00001d023838_P012	Auxilin-related protein 1	10	23893154	23893157	-	UAA
58210	Zm00001d012701_P006	Phosphatidate cytidylyltransferase	8	178880565	178880568	+	UAG
58211	Zm00001d007118_P005	V-type proton ATPase subunit F	2	222721326	222721329	+	UAG
58213	Zm00001d009848_P001	60S ribosomal protein L18-3	8	84950777	84950780	+	UAA
58215	Zm00001d013366_P001	Heme-binding-like protein chloroplastic	5	9827580	9827583	+	UAA
58216	Zm00001d002631_P003	Probable methyltransferase PMT13	2	17558027	17558030	+	UAG
58216	Zm00001d002631_P006	Probable methyltransferase PMT13	2	17558027	17558030	+	UAG
58216	Zm00001d002631_P009	Probable methyltransferase PMT13	2	17558027	17558030	+	UAG
58218	Zm00001d029055_P020	DNA-directed RNA polymerase I subunit 1	1	56387746	56387749	-	UGA
58222	Zm00001d051839_P003	ARM repeat superfamily protein	4	171776958	171776961	-	UAG
58222	Zm00001d051839_P002	ARM repeat superfamily protein	4	171776958	171776961	-	UAG
58222	Zm00001d051839_P004	ARM repeat superfamily protein	4	171776958	171776961	-	UAG
58222	Zm00001d051839_P006	ARM repeat superfamily protein	4	171776958	171776961	-	UAG
58222	Zm00001d051839_P009	ARM repeat superfamily protein	4	171776958	171776961	-	UAG
58222	Zm00001d051839_P007	ARM repeat superfamily protein	4	171776958	171776961	-	UAG
58222	Zm00001d051839_P011	ARM repeat superfamily protein	4	171776958	171776961	-	UAG
58222	Zm00001d051839_P013	ARM repeat superfamily protein	4	171776958	171776961	-	UAG
58222	Zm00001d051839_P015	ARM repeat superfamily protein	4	171776958	171776961	-	UAG
58222	Zm00001d051839_P018	ARM repeat superfamily protein	4	171776958	171776961	-	UAG
58222	Zm00001d051839_P019	ARM repeat superfamily protein	4	171776958	171776961	-	UAG
58223	Zm00001d022582_P002	Protein ESKIMO 1	7	180323169	180323172	-	UAA
58223	Zm00001d022582_P001	Protein ESKIMO 1	7	180323169	180323172	-	UAA
58224	Zm00001d017197_P013	-	5	188623846	188623849	-	UAG
58227	Zm00001d038381_P001	Histone H2A	6	155954655	155954658	-	UAG
58230	Zm00001d005248_P001	Dolichyl-diphosphooligosaccharide--protein glycosyltransferase 48 kDa subunit	2	165638677	165638680	+	UAA
58230	Zm00001d005248_P002	Dolichyl-diphosphooligosaccharide--protein glycosyltransferase 48 kDa subunit	2	165638677	165638680	+	UAA
58230	Zm00001d005248_P004	Dolichyl-diphosphooligosaccharide--protein glycosyltransferase 48 kDa subunit	2	165638677	165638680	+	UAA
58230	Zm00001d005248_P005	Dolichyl-diphosphooligosaccharide--protein glycosyltransferase 48 kDa subunit	2	165638677	165638680	+	UAA
58233	Zm00001d006041_P004	Proton pump-interactor 1	2	196157283	196157286	+	UGA
58235	Zm00001d044916_P006	acylaminoacyl-peptidase1	9	7182074	7182077	+	UGA
58237	Zm00001d024245_P001	glyoxylase1	10	59264866	59264869	-	UGA
58239	Zm00001d053076_P002	NAD kinase 2 chloroplastic	4	212549237	212549240	+	UAA
58240	Zm00001d021225_P003	RING/U-box superfamily protein	7	146551123	146551126	-	UGA
58240	Zm00001d021225_P001	RING/U-box superfamily protein	7	146551123	146551126	-	UGA
58240	Zm00001d021225_P002	RING/U-box superfamily protein	7	146551123	146551126	-	UGA
58240	Zm00001d021225_P005	RING/U-box superfamily protein	7	146551123	146551126	-	UGA
58241	Zm00001d047048_P001	Putative transcription elongation factor SPT5 homolog 1	9	116616240	116616243	-	UAG
58243	Zm00001d002184_P002	Peroxisome biogenesis protein 22	2	7545762	7545765	+	UAG
58243	Zm00001d002184_P001	Peroxisome biogenesis protein 22	2	7545762	7545765	+	UAG
58244	Zm00001d047971_P001	2-oxoglutarate (2OG) and Fe(II)-dependent oxygenase superfamily protein	9	146693991	146693994	+	UAA
58250	Zm00001d010804_P001	Proteasome maturation factor UMP1	8	128347726	128347729	-	UGA
58250	Zm00001d010804_P003	Proteasome maturation factor UMP1	8	128347726	128347729	-	UGA
58250	Zm00001d010804_P005	Proteasome maturation factor UMP1	8	128347726	128347729	-	UGA
58251	Zm00001d043834_P002	ATP synthase subunit beta chloroplastic	3	211156123	211156126	-	UAA
58251	Zm00001d043834_P001	ATP synthase subunit beta chloroplastic	3	211156123	211156126	-	UAA
58253	Zm00001d044172_P007	SGT1 disease resistance protein homolog1	3	221075306	221075309	-	UAA
58254	Zm00001d017025_P001	Nitrate reductase [NADH] 2	5	183002657	183002660	-	UAA
58262	Zm00001d012612_P001	Pentatricopeptide repeat-containing protein	8	177177844	177177847	-	UAG
58265	Zm00001d037156_P004	Putative PHD-finger domain containing protein family	6	114068497	114068500	-	UGA
58265	Zm00001d037156_P003	Putative PHD-finger domain containing protein family	6	114068497	114068500	-	UGA
58265	Zm00001d037156_P001	Putative PHD-finger domain containing protein family	6	114068497	114068500	-	UGA
58265	Zm00001d037156_P010	Putative PHD-finger domain containing protein family	6	114068497	114068500	-	UGA
58265	Zm00001d037156_P012	Putative PHD-finger domain containing protein family	6	114068497	114068500	-	UGA
58265	Zm00001d037156_P014	Putative PHD-finger domain containing protein family	6	114068497	114068500	-	UGA
58265	Zm00001d037156_P018	Putative PHD-finger domain containing protein family	6	114068497	114068500	-	UGA
58265	Zm00001d037156_P019	Putative PHD-finger domain containing protein family	6	114068497	114068500	-	UGA
58265	Zm00001d037156_P023	Putative PHD-finger domain containing protein family	6	114068497	114068500	-	UGA
58265	Zm00001d037156_P030	Putative PHD-finger domain containing protein family	6	114068497	114068500	-	UGA
58265	Zm00001d037156_P032	Putative PHD-finger domain containing protein family	6	114068497	114068500	-	UGA
58265	Zm00001d037156_P034	Putative PHD-finger domain containing protein family	6	114068497	114068500	-	UGA
58265	Zm00001d037156_P040	Putative PHD-finger domain containing protein family	6	114068497	114068500	-	UGA
58265	Zm00001d037156_P041	Putative PHD-finger domain containing protein family	6	114068497	114068500	-	UGA
58265	Zm00001d037156_P047	Putative PHD-finger domain containing protein family	6	114068497	114068500	-	UGA
58265	Zm00001d037156_P043	Putative PHD-finger domain containing protein family	6	114068497	114068500	-	UGA
58265	Zm00001d037156_P044	Putative PHD-finger domain containing protein family	6	114068497	114068500	-	UGA
58265	Zm00001d037156_P051	Putative PHD-finger domain containing protein family	6	114068497	114068500	-	UGA
58265	Zm00001d037156_P049	Putative PHD-finger domain containing protein family	6	114068497	114068500	-	UGA
58265	Zm00001d037156_P055	Putative PHD-finger domain containing protein family	6	114068497	114068500	-	UGA
58265	Zm00001d037156_P056	Putative PHD-finger domain containing protein family	6	114068497	114068500	-	UGA
58265	Zm00001d037156_P062	Putative PHD-finger domain containing protein family	6	114068497	114068500	-	UGA
58265	Zm00001d037156_P064	Putative PHD-finger domain containing protein family	6	114068497	114068500	-	UGA
58265	Zm00001d037156_P070	Putative PHD-finger domain containing protein family	6	114068497	114068500	-	UGA
58265	Zm00001d037156_P074	Putative PHD-finger domain containing protein family	6	114068497	114068500	-	UGA
58265	Zm00001d037156_P072	Putative PHD-finger domain containing protein family	6	114068497	114068500	-	UGA
58265	Zm00001d037156_P079	Putative PHD-finger domain containing protein family	6	114068497	114068500	-	UGA
58265	Zm00001d037156_P082	Putative PHD-finger domain containing protein family	6	114068497	114068500	-	UGA
58265	Zm00001d037156_P081	Putative PHD-finger domain containing protein family	6	114068497	114068500	-	UGA
58265	Zm00001d037156_P076	Putative PHD-finger domain containing protein family	6	114068497	114068500	-	UGA
58265	Zm00001d037156_P084	Putative PHD-finger domain containing protein family	6	114068497	114068500	-	UGA
58265	Zm00001d037156_P083	Putative PHD-finger domain containing protein family	6	114068497	114068500	-	UGA
58265	Zm00001d037156_P090	Putative PHD-finger domain containing protein family	6	114068497	114068500	-	UGA
58265	Zm00001d037156_P087	Putative PHD-finger domain containing protein family	6	114068497	114068500	-	UGA
58265	Zm00001d037156_P086	Putative PHD-finger domain containing protein family	6	114068497	114068500	-	UGA
58265	Zm00001d037156_P092	Putative PHD-finger domain containing protein family	6	114068497	114068500	-	UGA
58265	Zm00001d037156_P097	Putative PHD-finger domain containing protein family	6	114068497	114068500	-	UGA
58265	Zm00001d037156_P100	Putative PHD-finger domain containing protein family	6	114068497	114068500	-	UGA
58265	Zm00001d037156_P102	Putative PHD-finger domain containing protein family	6	114068497	114068500	-	UGA
58265	Zm00001d037156_P106	Putative PHD-finger domain containing protein family	6	114068497	114068500	-	UGA
58265	Zm00001d037156_P109	Putative PHD-finger domain containing protein family	6	114068497	114068500	-	UGA
58269	Zm00001d025860_P002	-	10	131691606	131691609	-	UAA
58269	Zm00001d025860_P001	-	10	131691606	131691609	-	UAA
58270	Zm00001d028936_P004	Transcription factor TGA6	1	52168087	52168090	-	UAG
58270	Zm00001d028936_P002	Transcription factor TGA6	1	52168087	52168090	-	UAG
58270	Zm00001d028936_P001	Transcription factor TGA6	1	52168087	52168090	-	UAG
58270	Zm00001d028936_P003	Transcription factor TGA6	1	52168087	52168090	-	UAG
58270	Zm00001d028936_P005	Transcription factor TGA6	1	52168087	52168090	-	UAG
58270	Zm00001d028936_P008	Transcription factor TGA6	1	52168087	52168090	-	UAG
58270	Zm00001d028936_P009	Transcription factor TGA6	1	52168087	52168090	-	UAG
58270	Zm00001d028936_P011	Transcription factor TGA6	1	52168087	52168090	-	UAG
58270	Zm00001d028936_P012	Transcription factor TGA6	1	52168087	52168090	-	UAG
58271	Zm00001d013507_P001	Heat shock 70 kDa protein 6 chloroplastic	5	12959576	12959579	-	UGA
58276	Zm00001d017238_P003	DNA-directed RNA polymerases II IV and V subunit 11	5	190042629	190042632	-	UAA
58280	Zm00001d031447_P022	ABC transporter C family member 10	1	190288451	190288454	-	UAA
58281	Zm00001d043700_P001	Vesicle transport v-SNARE 12	3	207765287	207765290	-	UAA
58281	Zm00001d043700_P002	Vesicle transport v-SNARE 12	3	207765287	207765290	-	UAA
58281	Zm00001d043700_P004	Vesicle transport v-SNARE 12	3	207765287	207765290	-	UAA
58281	Zm00001d043700_P003	Vesicle transport v-SNARE 12	3	207765287	207765290	-	UAA
58281	Zm00001d043700_P005	Vesicle transport v-SNARE 12	3	207765287	207765290	-	UAA
58284	Zm00001d032373_P008	chloroplast RNA splicing1	1	224247436	224247439	-	UGA
58286	Zm00001d033158_P001	Transcription factor jumonji (jmjC) domain-containing protein	1	252443086	252443089	+	UGA
58286	Zm00001d033158_P002	Transcription factor jumonji (jmjC) domain-containing protein	1	252443086	252443089	+	UGA
58286	Zm00001d033158_P003	Transcription factor jumonji (jmjC) domain-containing protein	1	252443086	252443089	+	UGA
58286	Zm00001d033158_P004	Transcription factor jumonji (jmjC) domain-containing protein	1	252443086	252443089	+	UGA
58286	Zm00001d033158_P005	Transcription factor jumonji (jmjC) domain-containing protein	1	252443086	252443089	+	UGA
58286	Zm00001d033158_P007	Transcription factor jumonji (jmjC) domain-containing protein	1	252443086	252443089	+	UGA
58286	Zm00001d033158_P008	Transcription factor jumonji (jmjC) domain-containing protein	1	252443086	252443089	+	UGA
58286	Zm00001d033158_P010	Transcription factor jumonji (jmjC) domain-containing protein	1	252443086	252443089	+	UGA
58286	Zm00001d033158_P011	Transcription factor jumonji (jmjC) domain-containing protein	1	252443086	252443089	+	UGA
58287	Zm00001d019115_P039	Cleavage and polyadenylation specificity factor (CPSF) A subunit protein	7	17580310	17580313	-	UGA
58288	Zm00001d048155_P001	ADP-ribosylation factor-like A1C	9	151076534	151076537	+	UGA
58288	Zm00001d048155_P002	ADP-ribosylation factor-like A1C	9	151076534	151076537	+	UGA
58292	Zm00001d040672_P002	Serine/arginine-rich-splicing factor SR34	3	57182080	57182083	-	UAA
58292	Zm00001d040672_P001	Serine/arginine-rich-splicing factor SR34	3	57182080	57182083	-	UAA
58292	Zm00001d040672_P003	Serine/arginine-rich-splicing factor SR34	3	57182080	57182083	-	UAA
58292	Zm00001d040672_P004	Serine/arginine-rich-splicing factor SR34	3	57182080	57182083	-	UAA
58292	Zm00001d040672_P007	Serine/arginine-rich-splicing factor SR34	3	57182080	57182083	-	UAA
58292	Zm00001d040672_P008	Serine/arginine-rich-splicing factor SR34	3	57182080	57182083	-	UAA
58292	Zm00001d040672_P011	Serine/arginine-rich-splicing factor SR34	3	57182080	57182083	-	UAA
58293	Zm00001d012640_P002	Jacalin-related lectin 3	8	177663254	177663257	+	UAA
58293	Zm00001d012640_P003	Jacalin-related lectin 3	8	177663254	177663257	+	UAA
58293	Zm00001d012640_P010	Jacalin-related lectin 3	8	177663254	177663257	+	UAA
58294	Zm00001d009114_P001	Nicastrin	8	37232787	37232790	+	UAG
58295	Zm00001d025663_P003	Protein FATTY ACID EXPORT 1 chloroplastic	10	125367172	125367175	-	UAG
58295	Zm00001d025663_P002	Protein FATTY ACID EXPORT 1 chloroplastic	10	125367172	125367175	-	UAG
58295	Zm00001d025663_P004	Protein FATTY ACID EXPORT 1 chloroplastic	10	125367172	125367175	-	UAG
58295	Zm00001d025663_P005	Protein FATTY ACID EXPORT 1 chloroplastic	10	125367172	125367175	-	UAG
58302	Zm00001d033751_P001	Dynamin-related protein 1C	1	272912003	272912006	+	UGA
58302	Zm00001d033751_P002	Dynamin-related protein 1C	1	272912003	272912006	+	UGA
58302	Zm00001d033751_P003	Dynamin-related protein 1C	1	272912003	272912006	+	UGA
58306	Zm00001d037333_P032	ketose-bisphosphate aldolase class-II family protein	6	121793361	121793364	-	UGA
58307	Zm00001d045233_P001	2-oxoglutarate (2OG) and Fe(II)-dependent oxygenase superfamily protein	9	16747946	16747949	-	UAG
58307	Zm00001d045233_P002	2-oxoglutarate (2OG) and Fe(II)-dependent oxygenase superfamily protein	9	16747946	16747949	-	UAG
58307	Zm00001d045233_P003	2-oxoglutarate (2OG) and Fe(II)-dependent oxygenase superfamily protein	9	16747946	16747949	-	UAG
58307	Zm00001d045233_P004	2-oxoglutarate (2OG) and Fe(II)-dependent oxygenase superfamily protein	9	16747946	16747949	-	UAG
58309	Zm00001d049152_P001	pep-related development arrested1 homolog	4	17893462	17893465	-	UAG
58310	Zm00001d020811_P001	ABC transporter G family member 11	7	133778392	133778395	+	UGA
58311	Zm00001d037006_P001	Succinate--CoA ligase [ADP-forming] subunit beta mitochondrial	6	108821397	108821400	-	UGA
58311	Zm00001d037006_P004	Succinate--CoA ligase [ADP-forming] subunit beta mitochondrial	6	108821397	108821400	-	UGA
58311	Zm00001d037006_P002	Succinate--CoA ligase [ADP-forming] subunit beta mitochondrial	6	108821397	108821400	-	UGA
58311	Zm00001d037006_P003	Succinate--CoA ligase [ADP-forming] subunit beta mitochondrial	6	108821397	108821400	-	UGA
58311	Zm00001d037006_P005	Succinate--CoA ligase [ADP-forming] subunit beta mitochondrial	6	108821397	108821400	-	UGA
58311	Zm00001d037006_P011	Succinate--CoA ligase [ADP-forming] subunit beta mitochondrial	6	108821397	108821400	-	UGA
58311	Zm00001d037006_P012	Succinate--CoA ligase [ADP-forming] subunit beta mitochondrial	6	108821397	108821400	-	UGA
58311	Zm00001d037006_P017	Succinate--CoA ligase [ADP-forming] subunit beta mitochondrial	6	108821397	108821400	-	UGA
58311	Zm00001d037006_P018	Succinate--CoA ligase [ADP-forming] subunit beta mitochondrial	6	108821397	108821400	-	UGA
58311	Zm00001d037006_P019	Succinate--CoA ligase [ADP-forming] subunit beta mitochondrial	6	108821397	108821400	-	UGA
58311	Zm00001d037006_P020	Succinate--CoA ligase [ADP-forming] subunit beta mitochondrial	6	108821397	108821400	-	UGA
58311	Zm00001d037006_P021	Succinate--CoA ligase [ADP-forming] subunit beta mitochondrial	6	108821397	108821400	-	UGA
58311	Zm00001d037006_P024	Succinate--CoA ligase [ADP-forming] subunit beta mitochondrial	6	108821397	108821400	-	UGA
58313	Zm00001d037934_P009	UDP-glucuronic acid decarboxylase 4	6	142594248	142594251	+	UGA
58314	Zm00001d039518_P012	eukaryotic initiation factor3	3	6561378	6561381	+	UAG
58316	Zm00001d013098_P030	aldehyde oxidase2	5	4699494	4699497	+	UAG
58317	Zm00001d047548_P001	17.0 kDa class II heat shock protein	9	134966358	134966361	+	UGA
58318	Zm00001d009695_P001	RNA-binding (RRM/RBD/RNP motifs) family protein	8	76226198	76226201	+	UGA
58320	Zm00001d045837_P002	Transducin/WD40 repeat-like superfamily protein	9	42688738	42688741	-	UGA
58320	Zm00001d045837_P001	Transducin/WD40 repeat-like superfamily protein	9	42688738	42688741	-	UGA
58321	Zm00001d043962_P001	GBF-interacting protein 1	3	214956602	214956605	+	UAA
58321	Zm00001d043962_P002	GBF-interacting protein 1	3	214956602	214956605	+	UAA
58323	Zm00001d031303_P001	Probable galactinol--sucrose galactosyltransferase 1	1	185702066	185702069	+	UAA
58333	Zm00001d018595_P003	Sulfoquinovosyl transferase SQD2	7	182695	182698	+	UAG
58333	Zm00001d018595_P002	Sulfoquinovosyl transferase SQD2	7	182695	182698	+	UAG
58333	Zm00001d018595_P004	Sulfoquinovosyl transferase SQD2	7	182695	182698	+	UAG
58333	Zm00001d018595_P005	Sulfoquinovosyl transferase SQD2	7	182695	182698	+	UAG
58338	Zm00001d038886_P001	-	6	166383359	166383362	+	UGA
58342	Zm00001d012086_P001	Dolichyl-diphosphooligosaccharide--protein glycosyltransferase subunit 2	8	167858506	167858509	-	UGA
58345	Zm00001d039987_P002	-	3	21836213	21836216	+	UAG
58345	Zm00001d039987_P004	-	3	21836213	21836216	+	UAG
58347	Zm00001d042697_P001	photosystem II subunit PsbS1	3	177339158	177339161	-	UAG
58347	Zm00001d042697_P002	photosystem II subunit PsbS1	3	177339158	177339161	-	UAG
58351	Zm00001d033259_P002	DNA repair protein recA homolog 1 chloroplastic	1	256315453	256315456	-	UAA
58351	Zm00001d033259_P001	DNA repair protein recA homolog 1 chloroplastic	1	256315453	256315456	-	UAA
58351	Zm00001d033259_P003	DNA repair protein recA homolog 1 chloroplastic	1	256315453	256315456	-	UAA
58352	Zm00001d005794_P024	AT-rich interactive domain-containing protein 4	2	188898370	188898373	-	UGA
58355	Zm00001d034299_P001	Nuclear pore complex protein NUP93A	1	288763188	288763191	-	UGA
58356	Zm00001d052718_P001	60S ribosomal protein L38	4	198621890	198621893	-	UGA
58362	Zm00001d016411_P001	ADPATP carrier protein 1 chloroplastic	5	161327471	161327474	-	UAA
58368	Zm00001d030760_P008	Asparagine synthase family protein	1	158441136	158441139	-	UGA
58370	Zm00001d020946_P008	Protein EMSY-LIKE 4	7	137475773	137475776	+	UAA
58371	Zm00001d038959_P001	O-acyltransferase WSD1	6	167706260	167706263	+	UGA
58372	Zm00001d036351_P101	Putative glycosyl transferase family protein	6	85225178	85225181	+	UAG
58376	Zm00001d053452_P001	Polyadenylate-binding protein-interacting protein 9	4	232182149	232182152	+	UGA
58376	Zm00001d053452_P002	Polyadenylate-binding protein-interacting protein 9	4	232182149	232182152	+	UGA
58376	Zm00001d053452_P003	Polyadenylate-binding protein-interacting protein 9	4	232182149	232182152	+	UGA
58377	Zm00001d036024_P003	aldo/keto reductase AKR1	6	66761884	66761887	+	UAG
58383	Zm00001d021342_P005	Protein kinase superfamily protein	7	149415655	149415658	+	UGA
58383	Zm00001d021342_P001	Protein kinase superfamily protein	7	149415655	149415658	+	UGA
58383	Zm00001d021342_P003	Protein kinase superfamily protein	7	149415655	149415658	+	UGA
58383	Zm00001d021342_P007	Protein kinase superfamily protein	7	149415655	149415658	+	UGA
58383	Zm00001d021342_P012	Protein kinase superfamily protein	7	149415655	149415658	+	UGA
58383	Zm00001d021342_P015	Protein kinase superfamily protein	7	149415655	149415658	+	UGA
58383	Zm00001d021342_P018	Protein kinase superfamily protein	7	149415655	149415658	+	UGA
58383	Zm00001d021342_P020	Protein kinase superfamily protein	7	149415655	149415658	+	UGA
58389	Zm00001d039787_P007	-	3	14740602	14740605	+	UGA
58391	Zm00001d048442_P020	Ubiquitin carboxyl-terminal hydrolase-related protein	9	156486672	156486675	-	UGA
58401	Zm00001d012361_P001	Ataxin-3 homolog	8	173023185	173023188	+	UAG
58402	Zm00001d037606_P001	Importin subunit alpha	6	131471176	131471179	-	UGA
58402	Zm00001d037606_P002	Importin subunit alpha	6	131471176	131471179	-	UGA
58402	Zm00001d037606_P006	Importin subunit alpha	6	131471176	131471179	-	UGA
58402	Zm00001d037606_P007	Importin subunit alpha	6	131471176	131471179	-	UGA
58402	Zm00001d037606_P009	Importin subunit alpha	6	131471176	131471179	-	UGA
58402	Zm00001d037606_P013	Importin subunit alpha	6	131471176	131471179	-	UGA
58404	Zm00001d006533_P012	Villin-4	2	210591892	210591895	+	UGA
58404	Zm00001d006533_P014	Villin-4	2	210591892	210591895	+	UGA
58404	Zm00001d006533_P033	Villin-4	2	210591892	210591895	+	UGA
58404	Zm00001d006533_P036	Villin-4	2	210591892	210591895	+	UGA
58405	Zm00001d021897_P001	L-type lectin-domain containing receptor kinase V.9	7	165575275	165575278	-	UGA
58406	Zm00001d034964_P007	ENHANCER OF AG-4 protein 2	6	172538	172541	-	UGA
58407	Zm00001d048511_P008	AP-2 complex subunit alpha-2	9	157574713	157574716	-	UAG
58408	Zm00001d038808_P007	Vesicle-fusing ATPase	6	164870334	164870337	+	UGA
58408	Zm00001d038808_P011	Vesicle-fusing ATPase	6	164870334	164870337	+	UGA
58409	Zm00001d033316_P001	CBL-interacting serine/threonine-protein kinase 4	1	258847549	258847552	+	UAA
58411	Zm00001d017303_P013	Regulator of nonsense transcripts UPF2	5	192174301	192174304	-	UGA
58412	Zm00001d018178_P001	ABSCISIC ACID-INSENSITIVE 5-like protein 5	5	215862206	215862209	-	UGA
58419	Zm00001d038142_P022	1-(5-phosphoribosyl)-5-[(5-phosphoribosylamino)methylideneamino] imidazole-4-carboxamide isomerase chloroplastic	6	149253357	149253360	+	UAG
58423	Zm00001d003655_P003	DExH-box ATP-dependent RNA helicase DExH7 chloroplastic	2	52494403	52494406	+	UAG
58423	Zm00001d003655_P004	DExH-box ATP-dependent RNA helicase DExH7 chloroplastic	2	52494403	52494406	+	UAG
58429	Zm00001d034161_P002	SnRK2 serine threonine protein kinase8	1	285425092	285425095	+	UGA
58429	Zm00001d034161_P003	SnRK2 serine threonine protein kinase8	1	285425092	285425095	+	UGA
58429	Zm00001d034161_P004	SnRK2 serine threonine protein kinase8	1	285425092	285425095	+	UGA
58429	Zm00001d034161_P005	SnRK2 serine threonine protein kinase8	1	285425092	285425095	+	UGA
58429	Zm00001d034161_P007	SnRK2 serine threonine protein kinase8	1	285425092	285425095	+	UGA
58429	Zm00001d034161_P011	SnRK2 serine threonine protein kinase8	1	285425092	285425095	+	UGA
58429	Zm00001d034161_P013	SnRK2 serine threonine protein kinase8	1	285425092	285425095	+	UGA
58429	Zm00001d034161_P014	SnRK2 serine threonine protein kinase8	1	285425092	285425095	+	UGA
58429	Zm00001d034161_P015	SnRK2 serine threonine protein kinase8	1	285425092	285425095	+	UGA
58430	Zm00001d026253_P006	Calcium-transporting ATPase 9 plasma membrane-type	10	142065366	142065369	-	UGA
58432	Zm00001d048959_P001	small basic membrane intrinsic protein1a	4	10759501	10759504	-	UGA
58433	Zm00001d016060_P001	B-cell receptor-associated protein 31-like containing protein	5	142154578	142154581	+	UGA
58436	Zm00001d015415_P002	Transcription initiation factor TFIID subunit 7	5	89132318	89132321	-	UGA
58436	Zm00001d015415_P001	Transcription initiation factor TFIID subunit 7	5	89132318	89132321	-	UGA
58436	Zm00001d015415_P004	Transcription initiation factor TFIID subunit 7	5	89132318	89132321	-	UGA
58436	Zm00001d015415_P005	Transcription initiation factor TFIID subunit 7	5	89132318	89132321	-	UGA
58436	Zm00001d015415_P006	Transcription initiation factor TFIID subunit 7	5	89132318	89132321	-	UGA
58436	Zm00001d015415_P007	Transcription initiation factor TFIID subunit 7	5	89132318	89132321	-	UGA
58436	Zm00001d015415_P008	Transcription initiation factor TFIID subunit 7	5	89132318	89132321	-	UGA
58438	Zm00001d003611_P004	Regulator of nonsense transcripts UPF3	2	50112969	50112972	+	UGA
58438	Zm00001d003611_P006	Regulator of nonsense transcripts UPF3	2	50112969	50112972	+	UGA
58438	Zm00001d003611_P011	Regulator of nonsense transcripts UPF3	2	50112969	50112972	+	UGA
58438	Zm00001d003611_P014	Regulator of nonsense transcripts UPF3	2	50112969	50112972	+	UGA
58438	Zm00001d003611_P015	Regulator of nonsense transcripts UPF3	2	50112969	50112972	+	UGA
58438	Zm00001d003611_P016	Regulator of nonsense transcripts UPF3	2	50112969	50112972	+	UGA
58438	Zm00001d003611_P017	Regulator of nonsense transcripts UPF3	2	50112969	50112972	+	UGA
58442	Zm00001d048908_P001	RING/FYVE/PHD zinc finger superfamily protein	4	7747426	7747429	-	UAG
58442	Zm00001d048908_P002	RING/FYVE/PHD zinc finger superfamily protein	4	7747426	7747429	-	UAG
58446	Zm00001d035080_P001	-	6	4036662	4036665	+	UAG
58447	Zm00001d012966_P001	Actin-depolymerizing factor 10	5	2443510	2443513	-	UAG
58448	Zm00001d045611_P001	Protein MEI2-like 5	9	28679082	28679085	+	UGA
58448	Zm00001d045611_P004	Protein MEI2-like 5	9	28679082	28679085	+	UGA
58448	Zm00001d045611_P003	Protein MEI2-like 5	9	28679082	28679085	+	UGA
58448	Zm00001d045611_P006	Protein MEI2-like 5	9	28679082	28679085	+	UGA
58448	Zm00001d045611_P011	Protein MEI2-like 5	9	28679082	28679085	+	UGA
58448	Zm00001d045611_P021	Protein MEI2-like 5	9	28679082	28679085	+	UGA
58448	Zm00001d045611_P019	Protein MEI2-like 5	9	28679082	28679085	+	UGA
58452	Zm00001d047461_P001	Mitochondria fission 1 protein	9	130895999	130896002	+	UGA
58453	Zm00001d053262_P006	calcium-dependent lipid-binding family protein	4	223049212	223049215	+	UAA
58453	Zm00001d053262_P009	calcium-dependent lipid-binding family protein	4	223049212	223049215	+	UAA
58453	Zm00001d053262_P012	calcium-dependent lipid-binding family protein	4	223049212	223049215	+	UAA
58453	Zm00001d053262_P011	calcium-dependent lipid-binding family protein	4	223049212	223049215	+	UAA
58453	Zm00001d053262_P013	calcium-dependent lipid-binding family protein	4	223049212	223049215	+	UAA
58453	Zm00001d053262_P014	calcium-dependent lipid-binding family protein	4	223049212	223049215	+	UAA
58453	Zm00001d053262_P016	calcium-dependent lipid-binding family protein	4	223049212	223049215	+	UAA
58453	Zm00001d053262_P018	calcium-dependent lipid-binding family protein	4	223049212	223049215	+	UAA
58453	Zm00001d053262_P019	calcium-dependent lipid-binding family protein	4	223049212	223049215	+	UAA
58453	Zm00001d053262_P022	calcium-dependent lipid-binding family protein	4	223049212	223049215	+	UAA
58453	Zm00001d053262_P024	calcium-dependent lipid-binding family protein	4	223049212	223049215	+	UAA
58453	Zm00001d053262_P026	calcium-dependent lipid-binding family protein	4	223049212	223049215	+	UAA
58453	Zm00001d053262_P028	calcium-dependent lipid-binding family protein	4	223049212	223049215	+	UAA
58453	Zm00001d053262_P030	calcium-dependent lipid-binding family protein	4	223049212	223049215	+	UAA
58453	Zm00001d053262_P031	calcium-dependent lipid-binding family protein	4	223049212	223049215	+	UAA
58453	Zm00001d053262_P033	calcium-dependent lipid-binding family protein	4	223049212	223049215	+	UAA
58453	Zm00001d053262_P034	calcium-dependent lipid-binding family protein	4	223049212	223049215	+	UAA
58453	Zm00001d053262_P036	calcium-dependent lipid-binding family protein	4	223049212	223049215	+	UAA
58453	Zm00001d053262_P037	calcium-dependent lipid-binding family protein	4	223049212	223049215	+	UAA
58459	Zm00001d018460_P012	leunig-related2	5	221201062	221201065	-	UGA
58461	Zm00001d021055_P001	-	7	141631183	141631186	-	UAG
58466	Zm00001d040911_P001	Glutathione S-transferase family protein	3	78502634	78502637	+	UGA
58469	Zm00001d052303_P003	D-aminoacid aminotransferase-like PLP-dependent enzymes superfamily protein	4	186502713	186502716	-	UGA
58469	Zm00001d052303_P004	D-aminoacid aminotransferase-like PLP-dependent enzymes superfamily protein	4	186502713	186502716	-	UGA
58472	Zm00001d033248_P002	Histone-binding protein MSI1	1	256109939	256109942	+	UGA
58472	Zm00001d033248_P003	Histone-binding protein MSI1	1	256109939	256109942	+	UGA
58472	Zm00001d033248_P006	Histone-binding protein MSI1	1	256109939	256109942	+	UGA
58476	Zm00001d015259_P002	26S proteasome non-ATPase regulatory subunit 2 homolog A	5	81766287	81766290	+	UGA
58476	Zm00001d015259_P001	26S proteasome non-ATPase regulatory subunit 2 homolog A	5	81766287	81766290	+	UGA
58476	Zm00001d015259_P005	26S proteasome non-ATPase regulatory subunit 2 homolog A	5	81766287	81766290	+	UGA
58476	Zm00001d015259_P006	26S proteasome non-ATPase regulatory subunit 2 homolog A	5	81766287	81766290	+	UGA
58476	Zm00001d015259_P008	26S proteasome non-ATPase regulatory subunit 2 homolog A	5	81766287	81766290	+	UGA
58476	Zm00001d015259_P009	26S proteasome non-ATPase regulatory subunit 2 homolog A	5	81766287	81766290	+	UGA
58476	Zm00001d015259_P010	26S proteasome non-ATPase regulatory subunit 2 homolog A	5	81766287	81766290	+	UGA
58480	Zm00001d010523_P009	Sucrose-phosphatase 1	8	119143638	119143641	-	UGA
58483	Zm00001d013526_P002	succinate dehydrogenase10	5	13610606	13610609	-	UGA
58483	Zm00001d013526_P005	succinate dehydrogenase10	5	13610606	13610609	-	UGA
58484	Zm00001d052947_P001	DNAJ heat shock N-terminal domain-containing protein	4	205833913	205833916	-	UGA
58490	Zm00001d049948_P001	Uridine nucleosidase 1	4	54775867	54775870	+	UGA
58490	Zm00001d049948_P003	Uridine nucleosidase 1	4	54775867	54775870	+	UGA
58492	Zm00001d031232_P019	Sodium/hydrogen exchanger 7	1	182926912	182926915	-	UGA
58492	Zm00001d031232_P067	Sodium/hydrogen exchanger 7	1	182926912	182926915	-	UGA
58494	Zm00001d023218_P037	Putative clathrin heavy chain family protein	10	696197	696200	+	UGA
58494	Zm00001d023218_P044	Putative clathrin heavy chain family protein	10	696197	696200	+	UGA
58494	Zm00001d023218_P074	Putative clathrin heavy chain family protein	10	696197	696200	+	UGA
58495	Zm00001d009807_P001	-	8	82290677	82290680	-	UGA
58502	Zm00001d036507_P006	E3 ubiquitin-protein ligase BRE1-like 1	6	90885358	90885361	-	UAA
58503	Zm00001d010210_P001	Potassium channel2	8	104161158	104161161	+	UGA
58509	Zm00001d041842_P001	Amino acid permease 2	3	140252727	140252730	+	UGA
58512	Zm00001d019926_P007	Enoyl-[acyl-carrier-protein] reductase [NADH] chloroplastic	7	76713384	76713387	-	UAA
58514	Zm00001d006607_P075	HOPM interactor 7	2	212384980	212384983	+	UGA
58514	Zm00001d006607_P159	HOPM interactor 7	2	212384980	212384983	+	UGA
58515	Zm00001d030077_P001	Thioesterase superfamily protein	1	104096734	104096737	-	UGA
58518	Zm00001d020900_P002	Ribonuclease Z chloroplastic	7	135892113	135892116	-	UAA
58518	Zm00001d020900_P001	Ribonuclease Z chloroplastic	7	135892113	135892116	-	UAA
58518	Zm00001d020900_P003	Ribonuclease Z chloroplastic	7	135892113	135892116	-	UAA
58520	Zm00001d029688_P001	cytochrome P450 family 704 subfamily A polypeptide 2	1	82827963	82827966	-	UGA
58520	Zm00001d029688_P002	cytochrome P450 family 704 subfamily A polypeptide 2	1	82827963	82827966	-	UGA
58520	Zm00001d029688_P004	cytochrome P450 family 704 subfamily A polypeptide 2	1	82827963	82827966	-	UGA
58520	Zm00001d029688_P003	cytochrome P450 family 704 subfamily A polypeptide 2	1	82827963	82827966	-	UGA
58520	Zm00001d029688_P007	cytochrome P450 family 704 subfamily A polypeptide 2	1	82827963	82827966	-	UGA
58520	Zm00001d029688_P008	cytochrome P450 family 704 subfamily A polypeptide 2	1	82827963	82827966	-	UGA
58521	Zm00001d016311_P006	Metallopeptidase M24 family protein	5	156654231	156654234	-	UAA
58522	Zm00001d035747_P009	argonaute1a	6	44786935	44786938	+	UAG
58522	Zm00001d035747_P023	argonaute1a	6	44786935	44786938	+	UAG
58530	Zm00001d042639_P007	Mitotic spindle checkpoint protein MAD1	3	174888293	174888296	-	UGA
58531	Zm00001d021823_P002	alpha 14-glycosyltransferase family protein	7	163774308	163774311	-	UAG
58540	Zm00001d001848_P033	Zinc finger C3HC4 type (RING finger) family protein	2	1828772	1828775	-	UAG
58541	Zm00001d048298_P010	exostosin family protein	9	154124879	154124882	-	UAA
58542	Zm00001d046626_P001	Putative leucine-rich repat protein kinase family protein	9	99602327	99602330	+	UGA
58546	Zm00001d017203_P002	Regulatory subunit	5	188722135	188722138	-	UAG
58546	Zm00001d017203_P008	Regulatory subunit	5	188722135	188722138	-	UAG
58546	Zm00001d017203_P013	Regulatory subunit	5	188722135	188722138	-	UAG
58546	Zm00001d017203_P016	Regulatory subunit	5	188722135	188722138	-	UAG
58547	Zm00001d018281_P001	Subtilisin-like protease SBT1.4	5	217842366	217842369	+	UGA
58549	Zm00001d010445_P002	Abscisic acid receptor PYL9	8	115434634	115434637	-	UAA
58552	Zm00001d047477_P001	Nascent polypeptide-associated complex alpha subunit-like protein	9	131427913	131427916	-	UAA
58552	Zm00001d047477_P002	Nascent polypeptide-associated complex alpha subunit-like protein	9	131427913	131427916	-	UAA
58552	Zm00001d047477_P003	Nascent polypeptide-associated complex alpha subunit-like protein	9	131427913	131427916	-	UAA
58557	Zm00001d027841_P003	Ribulose-phosphate 3-epimerase	1	14845144	14845147	+	UGA
58568	Zm00001d050299_P001	Tetratricopeptide repeat (TPR)-like superfamily protein	4	79715334	79715337	+	UAA
58568	Zm00001d050299_P002	Tetratricopeptide repeat (TPR)-like superfamily protein	4	79715334	79715337	+	UAA
58569	Zm00001d043225_P001	Pentatricopeptide repeat-containing protein mitochondrial	3	192392373	192392376	-	UAG
58573	Zm00001d006124_P001	CONTAINS InterPro DOMAIN/s: Basic helix-loop-helix Nulp1-type (InterPro:IPR006994); Has 2929 Blast hits to 2464 proteins in 333 species: Archae - 2; Bacteria - 151; Metazoa - 913; Fungi - 372; Plants - 141; Viruses - 47; Other Eukaryotes - 1303 (so /.../NCBI BLink).	2	199256324	199256327	+	UGA
58579	Zm00001d006931_P002	calcium ion binding	2	219610758	219610761	-	UGA
58581	Zm00001d020450_P001	60S ribosomal protein L34-3	7	115280971	115280974	-	UAA
58582	Zm00001d038136_P001	alpha/beta-Hydrolases superfamily protein	6	149171896	149171899	+	UAA
58582	Zm00001d038136_P002	alpha/beta-Hydrolases superfamily protein	6	149171896	149171899	+	UAA
58585	Zm00001d052801_P006	Copper-transporting ATPase PAA1 chloroplastic	4	201407286	201407289	+	UGA
58591	Zm00001d028611_P001	Callose synthase 11	1	40778778	40778781	+	UGA
58593	Zm00001d017525_P014	Mitogen-activated protein kinase kinase kinase YODA	5	198713194	198713197	-	UGA
58596	Zm00001d021301_P001	LON peptidase1	7	148265062	148265065	-	UAG
58596	Zm00001d021301_P003	LON peptidase1	7	148265062	148265065	-	UAG
58596	Zm00001d021301_P002	LON peptidase1	7	148265062	148265065	-	UAG
58596	Zm00001d021301_P004	LON peptidase1	7	148265062	148265065	-	UAG
58596	Zm00001d021301_P007	LON peptidase1	7	148265062	148265065	-	UAG
58596	Zm00001d021301_P009	LON peptidase1	7	148265062	148265065	-	UAG
58596	Zm00001d021301_P013	LON peptidase1	7	148265062	148265065	-	UAG
58596	Zm00001d021301_P014	LON peptidase1	7	148265062	148265065	-	UAG
58596	Zm00001d021301_P008	LON peptidase1	7	148265062	148265065	-	UAG
58596	Zm00001d021301_P010	LON peptidase1	7	148265062	148265065	-	UAG
58596	Zm00001d021301_P023	LON peptidase1	7	148265062	148265065	-	UAG
58598	Zm00001d049082_P002	-	4	15452771	15452774	+	UGA
58598	Zm00001d049082_P001	-	4	15452771	15452774	+	UGA
58598	Zm00001d049082_P006	-	4	15452771	15452774	+	UGA
58598	Zm00001d049082_P008	-	4	15452771	15452774	+	UGA
58599	Zm00001d018122_P001	E3 ubiquitin-protein ligase ATL6	5	214721678	214721681	+	UAG
58600	Zm00001d024787_P003	RNA-binding protein 8A	10	88365002	88365005	+	UAG
58601	Zm00001d007241_P003	Protein NETWORKED 2D	2	225529088	225529091	-	UAA
58604	Zm00001d033334_P005	Calcium-transporting ATPase 2 plasma membrane-type	1	259331940	259331943	-	UAA
58609	Zm00001d043465_P009	50S ribosomal protein L13 chloroplastic	3	200806343	200806346	+	UAG
58611	Zm00001d042739_P001	Anthocyanidin 3-O-glucosyltransferase	3	178562120	178562123	-	UAG
58612	Zm00001d011178_P003	-	8	142038439	142038442	-	UAA
58616	Zm00001d013439_P003	Probable serine/threonine protein kinase IREH1	5	11391748	11391751	+	UGA
58616	Zm00001d013439_P002	Probable serine/threonine protein kinase IREH1	5	11391748	11391751	+	UGA
58616	Zm00001d013439_P001	Probable serine/threonine protein kinase IREH1	5	11391748	11391751	+	UGA
58618	Zm00001d053379_P002	Pre-mRNA-splicing factor 3	4	228497260	228497263	-	UAG
58619	Zm00001d002434_P001	alternative oxidase3	2	12566863	12566866	+	UAG
58623	Zm00001d044186_P307	-	3	221408462	221408465	+	UAA
58626	Zm00001d020486_P001	Probable CCR4-associated factor 1 homolog 11	7	118536968	118536971	+	UGA
58627	Zm00001d051627_P002	RNA-binding (RRM/RBD/RNP motifs) family protein	4	165053996	165053999	+	UAA
58629	Zm00001d014472_P003	Zinc finger CCCH domain-containing protein 40	5	49398431	49398434	-	UGA
58630	Zm00001d045744_P001	SMAD/FHA domain-containing protein	9	36407445	36407448	+	UAG
58632	Zm00001d017748_P001	3-dehydrosphinganine reductase TSC10B	5	205853304	205853307	+	UGA
58633	Zm00001d048546_P009	transcription regulators	9	158411116	158411119	-	UAG
58633	Zm00001d048546_P058	transcription regulators	9	158411116	158411119	-	UAG
58636	Zm00001d018298_P001	17.4 kDa class III heat shock protein	5	218097690	218097693	+	UAG
58639	Zm00001d019449_P004	DEAD-box ATP-dependent RNA helicase 5	7	34346243	34346246	+	UGA
58639	Zm00001d019449_P009	DEAD-box ATP-dependent RNA helicase 5	7	34346243	34346246	+	UGA
58643	Zm00001d009640_P001	Malate dehydrogenase 2 mitochondrial	8	74046050	74046053	-	UAG
58643	Zm00001d009640_P002	Malate dehydrogenase 2 mitochondrial	8	74046050	74046053	-	UAG
58645	Zm00001d023371_P001	saposin B domain-containing protein	10	4190950	4190953	-	UGA
58647	Zm00001d034023_P001	Inosine-5'-monophosphate dehydrogenase 1	1	281352903	281352906	-	UAG
58647	Zm00001d034023_P002	Inosine-5'-monophosphate dehydrogenase 1	1	281352903	281352906	-	UAG
58647	Zm00001d034023_P003	Inosine-5'-monophosphate dehydrogenase 1	1	281352903	281352906	-	UAG
58651	Zm00001d033457_P001	Tubulin beta-3 chain	1	263191309	263191312	-	UGA
58651	Zm00001d033457_P002	Tubulin beta-3 chain	1	263191309	263191312	-	UGA
58651	Zm00001d033457_P003	Tubulin beta-3 chain	1	263191309	263191312	-	UGA
58652	Zm00001d029091_P008	sucrose synthase2	1	57486393	57486396	-	UAG
58652	Zm00001d029091_P016	sucrose synthase2	1	57486393	57486396	-	UAG
58653	Zm00001d036345_P001	yellow endosperm1	6	85064406	85064409	+	UAG
58653	Zm00001d036345_P002	yellow endosperm1	6	85064406	85064409	+	UAG
58654	Zm00001d025314_P001	AP-4 complex subunit epsilon	10	114014798	114014801	-	UAG
58656	Zm00001d011579_P001	Pentatricopeptide repeat-containing protein chloroplastic	8	154895055	154895058	+	UAG
58656	Zm00001d011579_P003	Pentatricopeptide repeat-containing protein chloroplastic	8	154895055	154895058	+	UAG
58656	Zm00001d011579_P005	Pentatricopeptide repeat-containing protein chloroplastic	8	154895055	154895058	+	UAG
58659	Zm00001d027259_P051	tRNA/rRNA methyltransferase (SpoU) family protein	1	700647	700650	-	UGA
58660	Zm00001d002603_P001	Guard cell S-type anion channel SLAC1	2	16547783	16547786	-	UAA
58661	Zm00001d050770_P001	-	4	121901623	121901626	+	UGA
58663	Zm00001d038292_P001	Syntaxin/t-SNARE family protein	6	153563336	153563339	-	UGA
58664	Zm00001d033370_P001	Serine/threonine protein phosphatase 2A 57 kDa regulatory subunit B' beta isoform	1	260856855	260856858	+	UAG
58664	Zm00001d033370_P002	Serine/threonine protein phosphatase 2A 57 kDa regulatory subunit B' beta isoform	1	260856855	260856858	+	UAG
58664	Zm00001d033370_P003	Serine/threonine protein phosphatase 2A 57 kDa regulatory subunit B' beta isoform	1	260856855	260856858	+	UAG
58664	Zm00001d033370_P004	Serine/threonine protein phosphatase 2A 57 kDa regulatory subunit B' beta isoform	1	260856855	260856858	+	UAG
58664	Zm00001d033370_P005	Serine/threonine protein phosphatase 2A 57 kDa regulatory subunit B' beta isoform	1	260856855	260856858	+	UAG
58664	Zm00001d033370_P006	Serine/threonine protein phosphatase 2A 57 kDa regulatory subunit B' beta isoform	1	260856855	260856858	+	UAG
58664	Zm00001d033370_P007	Serine/threonine protein phosphatase 2A 57 kDa regulatory subunit B' beta isoform	1	260856855	260856858	+	UAG
58665	Zm00001d023673_P001	sugars will eventually be exported transporter13b	10	14797793	14797796	+	UAG
58666	Zm00001d046364_P001	Putative U-box domain protein kinase family	9	84217899	84217902	-	UGA
58673	Zm00001d027706_P001	transducin family protein / WD-40 repeat family protein	1	11589787	11589790	+	UGA
58673	Zm00001d027706_P002	transducin family protein / WD-40 repeat family protein	1	11589787	11589790	+	UGA
58673	Zm00001d027706_P004	transducin family protein / WD-40 repeat family protein	1	11589787	11589790	+	UGA
58677	Zm00001d040448_P001	Glucosidase 2 subunit beta	3	43804436	43804439	-	UAA
58677	Zm00001d040448_P002	Glucosidase 2 subunit beta	3	43804436	43804439	-	UAA
58679	Zm00001d024505_P004	-	10	74757324	74757327	+	UGA
58679	Zm00001d024505_P005	-	10	74757324	74757327	+	UGA
58679	Zm00001d024505_P013	-	10	74757324	74757327	+	UGA
58679	Zm00001d024505_P015	-	10	74757324	74757327	+	UGA
58682	Zm00001d033551_P001	Phosphoglycerate mutase-like family protein	1	266959600	266959603	+	UAA
58682	Zm00001d033551_P015	Phosphoglycerate mutase-like family protein	1	266959600	266959603	+	UAA
58683	Zm00001d022481_P026	CW-type Zinc Finger	7	178473467	178473470	-	UGA
58683	Zm00001d022481_P051	CW-type Zinc Finger	7	178473467	178473470	-	UGA
58685	Zm00001d031863_P006	Mediator of RNA polymerase II transcription subunit 15a	1	204532692	204532695	-	UAA
58688	Zm00001d049080_P001	mitogen-activated protein kinase kinase kinase 3	4	15133562	15133565	-	UAG
58692	Zm00001d039708_P001	protein kinase domain containing protein expressed	3	12740874	12740877	-	UAA
58696	Zm00001d006790_P012	Mitogen-activated protein kinase 16	2	216761428	216761431	+	UGA
58701	Zm00001d029343_P002	Probable F-actin-capping protein subunit beta	1	66654616	66654619	+	UGA
58701	Zm00001d029343_P001	Probable F-actin-capping protein subunit beta	1	66654616	66654619	+	UGA
58702	Zm00001d005658_P001	trehalose-6-phosphate phosphatase2	2	182515856	182515859	+	UGA
58703	Zm00001d040178_P001	RER1A protein	3	30685618	30685621	-	UGA
58705	Zm00001d050515_P001	Mediator of RNA polymerase II transcription subunit 36a	4	95609360	95609363	+	UGA
58706	Zm00001d005750_P002	Transcription factor bHLH69	2	186083254	186083257	+	UGA
58707	Zm00001d038476_P001	alpha expansin5	6	158314425	158314428	-	UGA
58709	Zm00001d034490_P001	Cactin	1	294460923	294460926	+	UGA
58709	Zm00001d034490_P002	Cactin	1	294460923	294460926	+	UGA
58709	Zm00001d034490_P003	Cactin	1	294460923	294460926	+	UGA
58710	Zm00001d031749_P004	Pyridoxal phosphate (PLP)-dependent transferases superfamily protein	1	200686754	200686757	-	UGA
58710	Zm00001d031749_P005	Pyridoxal phosphate (PLP)-dependent transferases superfamily protein	1	200686754	200686757	-	UGA
58710	Zm00001d031749_P006	Pyridoxal phosphate (PLP)-dependent transferases superfamily protein	1	200686754	200686757	-	UGA
58710	Zm00001d031749_P007	Pyridoxal phosphate (PLP)-dependent transferases superfamily protein	1	200686754	200686757	-	UGA
58710	Zm00001d031749_P008	Pyridoxal phosphate (PLP)-dependent transferases superfamily protein	1	200686754	200686757	-	UGA
58712	Zm00001d026590_P031	Auxin response factor 8	10	148526235	148526238	-	UAA
58714	Zm00001d007133_P003	Histone-arginine methyltransferase CARM1	2	223068210	223068213	+	UAA
58715	Zm00001d033928_P001	Cyclin-H1-1	1	278736839	278736842	+	UAG
58715	Zm00001d033928_P002	Cyclin-H1-1	1	278736839	278736842	+	UAG
58718	Zm00001d017555_P004	high mobility group box protein2	5	199471244	199471247	+	UGA
58721	Zm00001d013380_P033	FIP1[V]-like protein	5	10057659	10057662	+	UAG
58722	Zm00001d019108_P008	Ribosomal protein S1-like1	7	17228259	17228262	+	UAA
58723	Zm00001d036489_P001	Pentatricopeptide repeat-containing protein	6	90387478	90387481	+	UAA
58725	Zm00001d002008_P001	evolutionarily conserved C-terminal region 10	2	4300500	4300503	-	UGA
58735	Zm00001d029087_P008	Sucrose synthase 3	1	57457874	57457877	-	UGA
58740	Zm00001d053545_P002	NAD(P)-binding Rossmann-fold superfamily protein	4	233606755	233606758	+	UAG
58743	Zm00001d012156_P046	Sister chromatid cohesion 1 protein 4	8	169074303	169074306	+	UAG
58743	Zm00001d012156_P049	Sister chromatid cohesion 1 protein 4	8	169074303	169074306	+	UAG
58745	Zm00001d003259_P001	Galactose oxidase/kelch repeat superfamily protein	2	38105747	38105750	-	UAG
58745	Zm00001d003259_P004	Galactose oxidase/kelch repeat superfamily protein	2	38105747	38105750	-	UAG
58745	Zm00001d003259_P003	Galactose oxidase/kelch repeat superfamily protein	2	38105747	38105750	-	UAG
58745	Zm00001d003259_P002	Galactose oxidase/kelch repeat superfamily protein	2	38105747	38105750	-	UAG
58745	Zm00001d003259_P006	Galactose oxidase/kelch repeat superfamily protein	2	38105747	38105750	-	UAG
58745	Zm00001d003259_P008	Galactose oxidase/kelch repeat superfamily protein	2	38105747	38105750	-	UAG
58745	Zm00001d003259_P007	Galactose oxidase/kelch repeat superfamily protein	2	38105747	38105750	-	UAG
58745	Zm00001d003259_P010	Galactose oxidase/kelch repeat superfamily protein	2	38105747	38105750	-	UAG
58746	Zm00001d012446_P024	V-type proton ATPase subunit a1	8	174692558	174692561	-	UGA
58747	Zm00001d021503_P001	Pyrophosphate--fructose 6-phosphate 1-phosphotransferase subunit beta 2	7	154184021	154184024	-	UAA
58748	Zm00001d018795_P007	187-kDa microtubule-associated protein AIR9	7	5385968	5385971	+	UGA
58748	Zm00001d018795_P016	187-kDa microtubule-associated protein AIR9	7	5385968	5385971	+	UGA
58748	Zm00001d018795_P018	187-kDa microtubule-associated protein AIR9	7	5385968	5385971	+	UGA
58748	Zm00001d018795_P019	187-kDa microtubule-associated protein AIR9	7	5385968	5385971	+	UGA
58748	Zm00001d018795_P023	187-kDa microtubule-associated protein AIR9	7	5385968	5385971	+	UGA
58748	Zm00001d018795_P029	187-kDa microtubule-associated protein AIR9	7	5385968	5385971	+	UGA
58748	Zm00001d018795_P025	187-kDa microtubule-associated protein AIR9	7	5385968	5385971	+	UGA
58748	Zm00001d018795_P031	187-kDa microtubule-associated protein AIR9	7	5385968	5385971	+	UGA
58748	Zm00001d018795_P033	187-kDa microtubule-associated protein AIR9	7	5385968	5385971	+	UGA
58748	Zm00001d018795_P036	187-kDa microtubule-associated protein AIR9	7	5385968	5385971	+	UGA
58748	Zm00001d018795_P043	187-kDa microtubule-associated protein AIR9	7	5385968	5385971	+	UGA
58748	Zm00001d018795_P051	187-kDa microtubule-associated protein AIR9	7	5385968	5385971	+	UGA
58748	Zm00001d018795_P053	187-kDa microtubule-associated protein AIR9	7	5385968	5385971	+	UGA
58748	Zm00001d018795_P048	187-kDa microtubule-associated protein AIR9	7	5385968	5385971	+	UGA
58748	Zm00001d018795_P050	187-kDa microtubule-associated protein AIR9	7	5385968	5385971	+	UGA
58748	Zm00001d018795_P059	187-kDa microtubule-associated protein AIR9	7	5385968	5385971	+	UGA
58748	Zm00001d018795_P064	187-kDa microtubule-associated protein AIR9	7	5385968	5385971	+	UGA
58748	Zm00001d018795_P066	187-kDa microtubule-associated protein AIR9	7	5385968	5385971	+	UGA
58748	Zm00001d018795_P072	187-kDa microtubule-associated protein AIR9	7	5385968	5385971	+	UGA
58748	Zm00001d018795_P074	187-kDa microtubule-associated protein AIR9	7	5385968	5385971	+	UGA
58748	Zm00001d018795_P076	187-kDa microtubule-associated protein AIR9	7	5385968	5385971	+	UGA
58748	Zm00001d018795_P077	187-kDa microtubule-associated protein AIR9	7	5385968	5385971	+	UGA
58748	Zm00001d018795_P080	187-kDa microtubule-associated protein AIR9	7	5385968	5385971	+	UGA
58748	Zm00001d018795_P085	187-kDa microtubule-associated protein AIR9	7	5385968	5385971	+	UGA
58748	Zm00001d018795_P093	187-kDa microtubule-associated protein AIR9	7	5385968	5385971	+	UGA
58748	Zm00001d018795_P095	187-kDa microtubule-associated protein AIR9	7	5385968	5385971	+	UGA
58748	Zm00001d018795_P096	187-kDa microtubule-associated protein AIR9	7	5385968	5385971	+	UGA
58748	Zm00001d018795_P099	187-kDa microtubule-associated protein AIR9	7	5385968	5385971	+	UGA
58748	Zm00001d018795_P104	187-kDa microtubule-associated protein AIR9	7	5385968	5385971	+	UGA
58749	Zm00001d012776_P001	dehydrin7	8	180682584	180682587	-	UAG
58750	Zm00001d037593_P004	Gamma-tubulin complex component 4	6	130758131	130758134	-	UAA
58750	Zm00001d037593_P002	Gamma-tubulin complex component 4	6	130758131	130758134	-	UAA
58750	Zm00001d037593_P001	Gamma-tubulin complex component 4	6	130758131	130758134	-	UAA
58750	Zm00001d037593_P003	Gamma-tubulin complex component 4	6	130758131	130758134	-	UAA
58750	Zm00001d037593_P005	Gamma-tubulin complex component 4	6	130758131	130758134	-	UAA
58751	Zm00001d028915_P001	Chloroplast protein HCF243	1	51101227	51101230	+	UAG
58751	Zm00001d028915_P007	Chloroplast protein HCF243	1	51101227	51101230	+	UAG
58754	Zm00001d019664_P006	-	7	48966442	48966445	-	UAA
58757	Zm00001d039319_P001	GTP binding;GTP binding	3	1692630	1692633	-	UGA
58757	Zm00001d039319_P003	GTP binding;GTP binding	3	1692630	1692633	-	UGA
58757	Zm00001d039319_P005	GTP binding;GTP binding	3	1692630	1692633	-	UGA
58757	Zm00001d039319_P006	GTP binding;GTP binding	3	1692630	1692633	-	UGA
58757	Zm00001d039319_P007	GTP binding;GTP binding	3	1692630	1692633	-	UGA
58758	Zm00001d043286_P002	Phosphoglycerate mutase-like family protein	3	194411718	194411721	+	UAG
58759	Zm00001d031026_P002	Cell-cell signaling protein csgA-like	1	174113327	174113330	-	UAA
58760	Zm00001d019947_P041	hydrolases acting on ester bonds	7	78846117	78846120	+	UGA
58766	Zm00001d039833_P001	Spermidine hydroxycinnamoyl transferase	3	16203321	16203324	-	UAA
58767	Zm00001d014337_P001	Transcription initiation factor IIF%2C alpha subunit	5	41315340	41315343	+	UGA
58767	Zm00001d014337_P005	Transcription initiation factor IIF%2C alpha subunit	5	41315340	41315343	+	UGA
58768	Zm00001d002543_P001	Histone H4	2	15068320	15068323	-	UAG
58770	Zm00001d024531_P005	Putative cellulose synthase-like family protein	10	76633785	76633788	+	UGA
58771	Zm00001d013736_P001	Serine/threonine-protein kinase SRK2E	5	18921212	18921215	+	UGA
58773	Zm00001d000219_P001	Phytochrome B	B73V4_ctg26	73805	73808	-	UAG
58777	Zm00001d040748_P076	binding	3	62652296	62652299	-	UGA
58777	Zm00001d040748_P084	binding	3	62652296	62652299	-	UGA
58778	Zm00001d037868_P001	Eukaryotic peptide chain release factor subunit 1-1	6	140460104	140460107	-	UAG
58780	Zm00001d005902_P002	Sec23/Sec24 protein transport family protein	2	192280340	192280343	+	UAG
58780	Zm00001d005902_P001	Sec23/Sec24 protein transport family protein	2	192280340	192280343	+	UAG
58780	Zm00001d005902_P003	Sec23/Sec24 protein transport family protein	2	192280340	192280343	+	UAG
58781	Zm00001d037681_P001	Vegetative storage protein 2	6	133851263	133851266	-	UAG
58785	Zm00001d038970_P006	ARM repeat superfamily protein	6	167997938	167997941	+	UAA
58787	Zm00001d026235_P001	scramblase-related	10	141657148	141657151	+	UAA
58789	Zm00001d017071_P001	Plant intracellular Ras-group-related LRR protein 3	5	184387852	184387855	+	UGA
58789	Zm00001d017071_P002	Plant intracellular Ras-group-related LRR protein 3	5	184387852	184387855	+	UGA
58789	Zm00001d017071_P003	Plant intracellular Ras-group-related LRR protein 3	5	184387852	184387855	+	UGA
58793	Zm00001d029598_P010	Transcription initiation factor TFIID subunit 4b	1	78395340	78395343	-	UGA
58795	Zm00001d043948_P005	Transducin/WD40 repeat-like superfamily protein	3	214449960	214449963	-	UAG
58795	Zm00001d043948_P001	Transducin/WD40 repeat-like superfamily protein	3	214449960	214449963	-	UAG
58795	Zm00001d043948_P002	Transducin/WD40 repeat-like superfamily protein	3	214449960	214449963	-	UAG
58795	Zm00001d043948_P003	Transducin/WD40 repeat-like superfamily protein	3	214449960	214449963	-	UAG
58795	Zm00001d043948_P004	Transducin/WD40 repeat-like superfamily protein	3	214449960	214449963	-	UAG
58795	Zm00001d043948_P006	Transducin/WD40 repeat-like superfamily protein	3	214449960	214449963	-	UAG
58795	Zm00001d043948_P007	Transducin/WD40 repeat-like superfamily protein	3	214449960	214449963	-	UAG
58795	Zm00001d043948_P008	Transducin/WD40 repeat-like superfamily protein	3	214449960	214449963	-	UAG
58798	Zm00001d048096_P012	-	9	150088575	150088578	-	UGA
58803	Zm00001d006905_P001	Ras-related protein RABH1e	2	219140383	219140386	+	UAG
58806	Zm00001d034927_P002	Myosin-6	1	305739671	305739674	-	UGA
58809	Zm00001d021347_P002	Serine/threonine-protein kinase/endoribonuclease IRE1a	7	149582891	149582894	-	UAG
58809	Zm00001d021347_P004	Serine/threonine-protein kinase/endoribonuclease IRE1a	7	149582891	149582894	-	UAG
58809	Zm00001d021347_P003	Serine/threonine-protein kinase/endoribonuclease IRE1a	7	149582891	149582894	-	UAG
58809	Zm00001d021347_P012	Serine/threonine-protein kinase/endoribonuclease IRE1a	7	149582891	149582894	-	UAG
58809	Zm00001d021347_P009	Serine/threonine-protein kinase/endoribonuclease IRE1a	7	149582891	149582894	-	UAG
58809	Zm00001d021347_P010	Serine/threonine-protein kinase/endoribonuclease IRE1a	7	149582891	149582894	-	UAG
58809	Zm00001d021347_P014	Serine/threonine-protein kinase/endoribonuclease IRE1a	7	149582891	149582894	-	UAG
58810	Zm00001d019656_P001	Manganese-dependent ADP-ribose/CDP-alcohol diphosphatase	7	48339117	48339120	-	UGA
58812	Zm00001d009948_P003	Heat shock 70 kDa protein 14	8	91818031	91818034	-	UGA
58813	Zm00001d045972_P003	Glycosyltransferase family 61 protein	9	50998823	50998826	+	UGA
58814	Zm00001d037770_P003	Phosphoribosylformylglycinamidine cyclo-ligase	6	136863394	136863397	+	UGA
58815	Zm00001d021541_P003	Protein CHROMATIN REMODELING 4	7	155419960	155419963	+	UGA
58815	Zm00001d021541_P001	Protein CHROMATIN REMODELING 4	7	155419960	155419963	+	UGA
58815	Zm00001d021541_P002	Protein CHROMATIN REMODELING 4	7	155419960	155419963	+	UGA
58815	Zm00001d021541_P005	Protein CHROMATIN REMODELING 4	7	155419960	155419963	+	UGA
58815	Zm00001d021541_P008	Protein CHROMATIN REMODELING 4	7	155419960	155419963	+	UGA
58815	Zm00001d021541_P007	Protein CHROMATIN REMODELING 4	7	155419960	155419963	+	UGA
58815	Zm00001d021541_P006	Protein CHROMATIN REMODELING 4	7	155419960	155419963	+	UGA
58815	Zm00001d021541_P015	Protein CHROMATIN REMODELING 4	7	155419960	155419963	+	UGA
58815	Zm00001d021541_P016	Protein CHROMATIN REMODELING 4	7	155419960	155419963	+	UGA
58815	Zm00001d021541_P021	Protein CHROMATIN REMODELING 4	7	155419960	155419963	+	UGA
58815	Zm00001d021541_P022	Protein CHROMATIN REMODELING 4	7	155419960	155419963	+	UGA
58815	Zm00001d021541_P023	Protein CHROMATIN REMODELING 4	7	155419960	155419963	+	UGA
58815	Zm00001d021541_P028	Protein CHROMATIN REMODELING 4	7	155419960	155419963	+	UGA
58815	Zm00001d021541_P032	Protein CHROMATIN REMODELING 4	7	155419960	155419963	+	UGA
58815	Zm00001d021541_P034	Protein CHROMATIN REMODELING 4	7	155419960	155419963	+	UGA
58815	Zm00001d021541_P036	Protein CHROMATIN REMODELING 4	7	155419960	155419963	+	UGA
58815	Zm00001d021541_P038	Protein CHROMATIN REMODELING 4	7	155419960	155419963	+	UGA
58815	Zm00001d021541_P042	Protein CHROMATIN REMODELING 4	7	155419960	155419963	+	UGA
58816	Zm00001d025551_P003	Polyadenylate-binding protein RBP47B	10	122025633	122025636	+	UAG
58816	Zm00001d025551_P001	Polyadenylate-binding protein RBP47B	10	122025633	122025636	+	UAG
58816	Zm00001d025551_P002	Polyadenylate-binding protein RBP47B	10	122025633	122025636	+	UAG
58816	Zm00001d025551_P004	Polyadenylate-binding protein RBP47B	10	122025633	122025636	+	UAG
58819	Zm00001d027895_P003	CTC-interacting domain 7	1	16973057	16973060	+	UGA
58819	Zm00001d027895_P006	CTC-interacting domain 7	1	16973057	16973060	+	UGA
58822	Zm00001d034010_P001	ser/arg-rich protein kinase 4	1	281129258	281129261	+	UGA
58822	Zm00001d034010_P002	ser/arg-rich protein kinase 4	1	281129258	281129261	+	UGA
58822	Zm00001d034010_P003	ser/arg-rich protein kinase 4	1	281129258	281129261	+	UGA
58823	Zm00001d048282_P001	tubulin-tyrosine ligases;tubulin-tyrosine ligases	9	153819490	153819493	-	UAG
58823	Zm00001d048282_P002	tubulin-tyrosine ligases;tubulin-tyrosine ligases	9	153819490	153819493	-	UAG
58823	Zm00001d048282_P003	tubulin-tyrosine ligases;tubulin-tyrosine ligases	9	153819490	153819493	-	UAG
58825	Zm00001d033037_P034	F-box/LRR-repeat protein 15	1	248203967	248203970	+	UAA
58826	Zm00001d009118_P001	Adenine nucleotide alpha hydrolases-like superfamily protein	8	37520525	37520528	-	UAG
58829	Zm00001d044555_P004	Calcium permeable stress-gated cation channel 1	3	231685092	231685095	+	UAA
58829	Zm00001d044555_P003	Calcium permeable stress-gated cation channel 1	3	231685092	231685095	+	UAA
58829	Zm00001d044555_P002	Calcium permeable stress-gated cation channel 1	3	231685092	231685095	+	UAA
58829	Zm00001d044555_P006	Calcium permeable stress-gated cation channel 1	3	231685092	231685095	+	UAA
58829	Zm00001d044555_P007	Calcium permeable stress-gated cation channel 1	3	231685092	231685095	+	UAA
58829	Zm00001d044555_P009	Calcium permeable stress-gated cation channel 1	3	231685092	231685095	+	UAA
58829	Zm00001d044555_P011	Calcium permeable stress-gated cation channel 1	3	231685092	231685095	+	UAA
58829	Zm00001d044555_P012	Calcium permeable stress-gated cation channel 1	3	231685092	231685095	+	UAA
58829	Zm00001d044555_P013	Calcium permeable stress-gated cation channel 1	3	231685092	231685095	+	UAA
58829	Zm00001d044555_P016	Calcium permeable stress-gated cation channel 1	3	231685092	231685095	+	UAA
58829	Zm00001d044555_P015	Calcium permeable stress-gated cation channel 1	3	231685092	231685095	+	UAA
58829	Zm00001d044555_P017	Calcium permeable stress-gated cation channel 1	3	231685092	231685095	+	UAA
58829	Zm00001d044555_P018	Calcium permeable stress-gated cation channel 1	3	231685092	231685095	+	UAA
58829	Zm00001d044555_P019	Calcium permeable stress-gated cation channel 1	3	231685092	231685095	+	UAA
58831	Zm00001d003494_P002	-	2	46045142	46045145	-	UGA
58831	Zm00001d003494_P004	-	2	46045142	46045145	-	UGA
58831	Zm00001d003495_P002	-	2	46045142	46045145	-	UGA
58831	Zm00001d003495_P001	-	2	46045142	46045145	-	UGA
58832	ZemaCp052	petB	Pt	74540	74543	+	UAG
58833	Zm00001d031005_P001	Protein NETWORKED 1A	1	172956695	172956698	-	UGA
58833	Zm00001d031005_P002	Protein NETWORKED 1A	1	172956695	172956698	-	UGA
58833	Zm00001d031005_P003	Protein NETWORKED 1A	1	172956695	172956698	-	UGA
58833	Zm00001d031005_P004	Protein NETWORKED 1A	1	172956695	172956698	-	UGA
58833	Zm00001d031005_P007	Protein NETWORKED 1A	1	172956695	172956698	-	UGA
58833	Zm00001d031005_P009	Protein NETWORKED 1A	1	172956695	172956698	-	UGA
58833	Zm00001d031005_P011	Protein NETWORKED 1A	1	172956695	172956698	-	UGA
58833	Zm00001d031005_P015	Protein NETWORKED 1A	1	172956695	172956698	-	UGA
58833	Zm00001d031005_P016	Protein NETWORKED 1A	1	172956695	172956698	-	UGA
58833	Zm00001d031005_P018	Protein NETWORKED 1A	1	172956695	172956698	-	UGA
58833	Zm00001d031005_P019	Protein NETWORKED 1A	1	172956695	172956698	-	UGA
58833	Zm00001d031005_P022	Protein NETWORKED 1A	1	172956695	172956698	-	UGA
58833	Zm00001d031005_P024	Protein NETWORKED 1A	1	172956695	172956698	-	UGA
58833	Zm00001d031005_P027	Protein NETWORKED 1A	1	172956695	172956698	-	UGA
58833	Zm00001d031005_P028	Protein NETWORKED 1A	1	172956695	172956698	-	UGA
58833	Zm00001d031005_P029	Protein NETWORKED 1A	1	172956695	172956698	-	UGA
58833	Zm00001d031005_P031	Protein NETWORKED 1A	1	172956695	172956698	-	UGA
58833	Zm00001d031005_P038	Protein NETWORKED 1A	1	172956695	172956698	-	UGA
58835	Zm00001d045072_P026	-	9	11556251	11556254	-	UAA
58840	Zm00001d044201_P007	ATP-dependent zinc metalloprotease FTSH 11 chloroplastic/mitochondrial	3	221799445	221799448	+	UAA
58840	Zm00001d044201_P003	ATP-dependent zinc metalloprotease FTSH 11 chloroplastic/mitochondrial	3	221799445	221799448	+	UAA
58840	Zm00001d044201_P006	ATP-dependent zinc metalloprotease FTSH 11 chloroplastic/mitochondrial	3	221799445	221799448	+	UAA
58840	Zm00001d044201_P005	ATP-dependent zinc metalloprotease FTSH 11 chloroplastic/mitochondrial	3	221799445	221799448	+	UAA
58840	Zm00001d044201_P004	ATP-dependent zinc metalloprotease FTSH 11 chloroplastic/mitochondrial	3	221799445	221799448	+	UAA
58840	Zm00001d044201_P012	ATP-dependent zinc metalloprotease FTSH 11 chloroplastic/mitochondrial	3	221799445	221799448	+	UAA
58840	Zm00001d044201_P010	ATP-dependent zinc metalloprotease FTSH 11 chloroplastic/mitochondrial	3	221799445	221799448	+	UAA
58840	Zm00001d044201_P011	ATP-dependent zinc metalloprotease FTSH 11 chloroplastic/mitochondrial	3	221799445	221799448	+	UAA
58840	Zm00001d044201_P014	ATP-dependent zinc metalloprotease FTSH 11 chloroplastic/mitochondrial	3	221799445	221799448	+	UAA
58840	Zm00001d044201_P013	ATP-dependent zinc metalloprotease FTSH 11 chloroplastic/mitochondrial	3	221799445	221799448	+	UAA
58840	Zm00001d044201_P015	ATP-dependent zinc metalloprotease FTSH 11 chloroplastic/mitochondrial	3	221799445	221799448	+	UAA
58840	Zm00001d044201_P016	ATP-dependent zinc metalloprotease FTSH 11 chloroplastic/mitochondrial	3	221799445	221799448	+	UAA
58842	Zm00001d015497_P001	Aconitate hydratase 3 mitochondrial	5	93775796	93775799	-	UGA
58843	Zm00001d045109_P004	Putative homeodomain-like transcription factor superfamily protein	9	13105313	13105316	+	UGA
58843	Zm00001d045109_P002	Putative homeodomain-like transcription factor superfamily protein	9	13105313	13105316	+	UGA
58843	Zm00001d045109_P008	Putative homeodomain-like transcription factor superfamily protein	9	13105313	13105316	+	UGA
58843	Zm00001d045109_P010	Putative homeodomain-like transcription factor superfamily protein	9	13105313	13105316	+	UGA
58843	Zm00001d045109_P011	Putative homeodomain-like transcription factor superfamily protein	9	13105313	13105316	+	UGA
58843	Zm00001d045109_P016	Putative homeodomain-like transcription factor superfamily protein	9	13105313	13105316	+	UGA
58843	Zm00001d045109_P023	Putative homeodomain-like transcription factor superfamily protein	9	13105313	13105316	+	UGA
58843	Zm00001d045109_P025	Putative homeodomain-like transcription factor superfamily protein	9	13105313	13105316	+	UGA
58843	Zm00001d045109_P026	Putative homeodomain-like transcription factor superfamily protein	9	13105313	13105316	+	UGA
58843	Zm00001d045109_P028	Putative homeodomain-like transcription factor superfamily protein	9	13105313	13105316	+	UGA
58843	Zm00001d045109_P032	Putative homeodomain-like transcription factor superfamily protein	9	13105313	13105316	+	UGA
58843	Zm00001d045109_P033	Putative homeodomain-like transcription factor superfamily protein	9	13105313	13105316	+	UGA
58843	Zm00001d045109_P034	Putative homeodomain-like transcription factor superfamily protein	9	13105313	13105316	+	UGA
58843	Zm00001d045109_P035	Putative homeodomain-like transcription factor superfamily protein	9	13105313	13105316	+	UGA
58843	Zm00001d045109_P036	Putative homeodomain-like transcription factor superfamily protein	9	13105313	13105316	+	UGA
58844	Zm00001d034771_P002	Elongation factor 2	1	301730334	301730337	-	UAA
58844	Zm00001d034771_P001	Elongation factor 2	1	301730334	301730337	-	UAA
58844	Zm00001d034771_P003	Elongation factor 2	1	301730334	301730337	-	UAA
58844	Zm00001d034771_P005	Elongation factor 2	1	301730334	301730337	-	UAA
58844	Zm00001d034771_P006	Elongation factor 2	1	301730334	301730337	-	UAA
58844	Zm00001d034771_P008	Elongation factor 2	1	301730334	301730337	-	UAA
58846	Zm00001d000316_P001	NADP-dependent malic enzyme%2C chloroplastic	B73V4_ctg89	23939	23942	+	UAG
58847	Zm00001d048201_P005	Inositol-3-phosphate synthase isozyme 1	9	152374214	152374217	+	UAG
58852	Zm00001d007034_P019	Synaptotagmin-5	2	220593535	220593538	+	UGA
58860	Zm00001d052079_P021	Lysine-ketoglutarate reductase/saccharopine dehydrogenase1	4	178769710	178769713	-	UAA
58860	Zm00001d052079_P056	Lysine-ketoglutarate reductase/saccharopine dehydrogenase1	4	178769710	178769713	-	UAA
58861	Zm00001d009147_P002	CONTAINS InterPro DOMAIN/s: NEFA-interacting nuclear protein NIP30 N-terminal (InterPro:IPR019331); Has 398 Blast hits to 395 proteins in 139 species: Archae - 0; Bacteria - 6; Metazoa - 193; Fungi - 83; Plants - 36; Viruses - 0; Other Eukaryotes - /.../ource: NCBI BLink).	8	39585416	39585419	-	UGA
58868	Zm00001d016057_P001	-	5	141942474	141942477	+	UAA
58869	Zm00001d054003_P006	Histone acetyltransferase HAC1	4	244909094	244909097	-	UGA
58870	Zm00001d010537_P003	Coatomer subunit zeta-1	8	119698986	119698989	-	UGA
58875	Zm00001d030117_P003	Glycerol-3-phosphate acyltransferase chloroplastic	1	107091597	107091600	-	UGA
58876	Zm00001d002330_P001	DNA methyl transferase5	2	10469939	10469942	+	UAA
58876	Zm00001d002330_P002	DNA methyl transferase5	2	10469939	10469942	+	UAA
58876	Zm00001d002330_P003	DNA methyl transferase5	2	10469939	10469942	+	UAA
58876	Zm00001d002330_P006	DNA methyl transferase5	2	10469939	10469942	+	UAA
58876	Zm00001d002330_P008	DNA methyl transferase5	2	10469939	10469942	+	UAA
58876	Zm00001d002330_P009	DNA methyl transferase5	2	10469939	10469942	+	UAA
58876	Zm00001d002330_P012	DNA methyl transferase5	2	10469939	10469942	+	UAA
58876	Zm00001d002330_P014	DNA methyl transferase5	2	10469939	10469942	+	UAA
58876	Zm00001d002330_P016	DNA methyl transferase5	2	10469939	10469942	+	UAA
58876	Zm00001d002330_P017	DNA methyl transferase5	2	10469939	10469942	+	UAA
58876	Zm00001d002330_P018	DNA methyl transferase5	2	10469939	10469942	+	UAA
58877	Zm00001d010755_P008	trehalose-6-phosphate synthase1	8	126975670	126975673	+	UAG
58879	Zm00001d038728_P015	trehalose-6-phosphate synthase12	6	163415670	163415673	+	UAA
58879	Zm00001d038728_P018	trehalose-6-phosphate synthase12	6	163415670	163415673	+	UAA
58880	Zm00001d040195_P001	-	3	31688638	31688641	-	UAA
58881	Zm00001d005812_P010	sterile alpha motif (SAM) domain-containing protein	2	189456820	189456823	-	UAG
58881	Zm00001d005812_P013	sterile alpha motif (SAM) domain-containing protein	2	189456820	189456823	-	UAG
58881	Zm00001d005812_P017	sterile alpha motif (SAM) domain-containing protein	2	189456820	189456823	-	UAG
58881	Zm00001d005812_P016	sterile alpha motif (SAM) domain-containing protein	2	189456820	189456823	-	UAG
58883	Zm00001d020593_P026	AT-rich interactive domain-containing protein 4	7	123987895	123987898	-	UGA
58884	Zm00001d043303_P004	Signal recognition particle 54 kDa protein 3	3	195192735	195192738	-	UGA
58885	Zm00001d043776_P004	-	3	209892461	209892464	-	UAA
58887	Zm00001d026436_P001	Bifunctional inhibitor/lipid-transfer protein/seed storage 2S albumin superfamily protein	10	145797716	145797719	-	UGA
58890	Zm00001d027503_P012	Calcium-binding EF hand family protein	1	6832285	6832288	-	UGA
58890	Zm00001d027503_P031	Calcium-binding EF hand family protein	1	6832285	6832288	-	UGA
58891	Zm00001d048760_P001	-	4	5065319	5065322	-	UGA
58894	Zm00001d042874_P001	Mannose-1-phosphate guanylyltransferase 1	3	182593109	182593112	-	UGA
58894	Zm00001d042874_P002	Mannose-1-phosphate guanylyltransferase 1	3	182593109	182593112	-	UGA
58894	Zm00001d042874_P003	Mannose-1-phosphate guanylyltransferase 1	3	182593109	182593112	-	UGA
58894	Zm00001d042874_P005	Mannose-1-phosphate guanylyltransferase 1	3	182593109	182593112	-	UGA
58894	Zm00001d042874_P004	Mannose-1-phosphate guanylyltransferase 1	3	182593109	182593112	-	UGA
58897	Zm00001d048272_P004	CTC-interacting domain 7	9	153610117	153610120	-	UAG
58897	Zm00001d048272_P008	CTC-interacting domain 7	9	153610117	153610120	-	UAG
58897	Zm00001d048272_P009	CTC-interacting domain 7	9	153610117	153610120	-	UAG
58897	Zm00001d048272_P020	CTC-interacting domain 7	9	153610117	153610120	-	UAG
58897	Zm00001d048272_P026	CTC-interacting domain 7	9	153610117	153610120	-	UAG
58899	Zm00001d018545_P001	ARM repeat superfamily protein	5	222763550	222763553	-	UGA
58899	Zm00001d018545_P002	ARM repeat superfamily protein	5	222763550	222763553	-	UGA
58904	Zm00001d053718_P008	RNA-metabolising metallo-beta-lactamase family protein	4	239813014	239813017	-	UAA
58907	Zm00001d048286_P003	Acyl-CoA N-acyltransferases (NAT) superfamily protein	9	153895004	153895007	-	UGA
58908	Zm00001d047880_P001	Putative metallophosphoesterase	9	144122910	144122913	+	UAG
58908	Zm00001d047880_P002	Putative metallophosphoesterase	9	144122910	144122913	+	UAG
58910	Zm00001d014054_P001	Inositol polyphosphate multikinase beta	5	30841601	30841604	-	UGA
58911	Zm00001d003654_P001	protein disulfide isomerase10	2	52016906	52016909	+	UGA
58911	Zm00001d003654_P003	protein disulfide isomerase10	2	52016906	52016909	+	UGA
58911	Zm00001d003654_P004	protein disulfide isomerase10	2	52016906	52016909	+	UGA
58911	Zm00001d003654_P005	protein disulfide isomerase10	2	52016906	52016909	+	UGA
58913	Zm00001d006624_P001	-	2	212791805	212791808	-	UAG
58914	Zm00001d013751_P004	UDP-arabinopyranose mutase 3	5	19238091	19238094	+	UAG
58915	Zm00001d033426_P001	-	1	262672179	262672182	+	UGA
58916	Zm00001d049155_P013	Sec23/Sec24 protein transport family protein	4	18232218	18232221	+	UGA
58916	Zm00001d049155_P009	Sec23/Sec24 protein transport family protein	4	18232218	18232221	+	UGA
58919	Zm00001d040191_P006	zinc ion binding	3	31622970	31622973	-	UAA
58919	Zm00001d040191_P007	zinc ion binding	3	31622970	31622973	-	UAA
58920	Zm00001d008602_P002	Duplicated homeodomain-like superfamily protein	8	14168180	14168183	-	UAG
58920	Zm00001d008602_P001	Duplicated homeodomain-like superfamily protein	8	14168180	14168183	-	UAG
58920	Zm00001d008602_P003	Duplicated homeodomain-like superfamily protein	8	14168180	14168183	-	UAG
58923	Zm00001d033529_P001	5'-AMP-activated protein kinase-related	1	265791512	265791515	-	UGA
58923	Zm00001d033529_P002	5'-AMP-activated protein kinase-related	1	265791512	265791515	-	UGA
58926	Zm00001d027514_P001	Ubiquitin domain-containing protein DSK2b	1	7177929	7177932	-	UAG
58926	Zm00001d027514_P002	Ubiquitin domain-containing protein DSK2b	1	7177929	7177932	-	UAG
58926	Zm00001d027514_P003	Ubiquitin domain-containing protein DSK2b	1	7177929	7177932	-	UAG
58932	Zm00001d027278_P091	transcription regulators	1	1522585	1522588	+	UGA
58934	Zm00001d033805_P001	Glutamate decarboxylase 1	1	274242428	274242431	+	UAA
58934	Zm00001d033805_P002	Glutamate decarboxylase 1	1	274242428	274242431	+	UAA
58943	Zm00001d022560_P015	LON protease2	7	180061894	180061897	+	UAG
58943	Zm00001d022560_P017	LON protease2	7	180061894	180061897	+	UAG
58946	Zm00001d027807_P005	Ubiquitin carboxyl-terminal hydrolase-related protein	1	14019147	14019150	-	UAA
58948	Zm00001d010491_P002	Succinate dehydrogenase subunit 4 mitochondrial	8	117743960	117743963	+	UAA
58948	Zm00001d010491_P001	Succinate dehydrogenase subunit 4 mitochondrial	8	117743960	117743963	+	UAA
58949	Zm00001d023256_P001	Glucose-1-phosphate adenylyltransferase small subunit chloroplastic	10	1485866	1485869	-	UAG
58954	Zm00001d036568_P001	40S ribosomal protein S14-3	6	92897194	92897197	-	UAG
58954	Zm00001d036568_P003	40S ribosomal protein S14-3	6	92897194	92897197	-	UAG
58954	Zm00001d036568_P002	40S ribosomal protein S14-3	6	92897194	92897197	-	UAG
58954	Zm00001d036568_P004	40S ribosomal protein S14-3	6	92897194	92897197	-	UAG
58954	Zm00001d036568_P005	40S ribosomal protein S14-3	6	92897194	92897197	-	UAG
58954	Zm00001d036568_P006	40S ribosomal protein S14-3	6	92897194	92897197	-	UAG
58954	Zm00001d036568_P007	40S ribosomal protein S14-3	6	92897194	92897197	-	UAG
58954	Zm00001d036568_P009	40S ribosomal protein S14-3	6	92897194	92897197	-	UAG
58954	Zm00001d036568_P010	40S ribosomal protein S14-3	6	92897194	92897197	-	UAG
58954	Zm00001d036568_P011	40S ribosomal protein S14-3	6	92897194	92897197	-	UAG
58954	Zm00001d036568_P012	40S ribosomal protein S14-3	6	92897194	92897197	-	UAG
58954	Zm00001d036568_P013	40S ribosomal protein S14-3	6	92897194	92897197	-	UAG
58961	Zm00001d045042_P002	Sucrose synthase 1	9	10912663	10912666	+	UAG
58961	Zm00001d045042_P001	Sucrose synthase 1	9	10912663	10912666	+	UAG
58961	Zm00001d045042_P003	Sucrose synthase 1	9	10912663	10912666	+	UAG
58961	Zm00001d045042_P006	Sucrose synthase 1	9	10912663	10912666	+	UAG
58961	Zm00001d045042_P004	Sucrose synthase 1	9	10912663	10912666	+	UAG
58961	Zm00001d045042_P005	Sucrose synthase 1	9	10912663	10912666	+	UAG
58961	Zm00001d045042_P007	Sucrose synthase 1	9	10912663	10912666	+	UAG
58961	Zm00001d045042_P008	Sucrose synthase 1	9	10912663	10912666	+	UAG
58961	Zm00001d045042_P010	Sucrose synthase 1	9	10912663	10912666	+	UAG
58961	Zm00001d045042_P011	Sucrose synthase 1	9	10912663	10912666	+	UAG
58961	Zm00001d045042_P013	Sucrose synthase 1	9	10912663	10912666	+	UAG
58961	Zm00001d045042_P012	Sucrose synthase 1	9	10912663	10912666	+	UAG
58961	Zm00001d045042_P014	Sucrose synthase 1	9	10912663	10912666	+	UAG
58961	Zm00001d045042_P015	Sucrose synthase 1	9	10912663	10912666	+	UAG
58961	Zm00001d045042_P016	Sucrose synthase 1	9	10912663	10912666	+	UAG
58961	Zm00001d045042_P017	Sucrose synthase 1	9	10912663	10912666	+	UAG
58961	Zm00001d045042_P018	Sucrose synthase 1	9	10912663	10912666	+	UAG
58961	Zm00001d045042_P019	Sucrose synthase 1	9	10912663	10912666	+	UAG
58961	Zm00001d045042_P020	Sucrose synthase 1	9	10912663	10912666	+	UAG
58963	Zm00001d033645_P001	Phosphatidylinositol 4-phosphate 5-kinase 8	1	269532884	269532887	+	UGA
58965	Zm00001d044533_P001	Vacuolar cation/proton exchanger 3	3	231102276	231102279	-	UGA
58965	Zm00001d044533_P002	Vacuolar cation/proton exchanger 3	3	231102276	231102279	-	UGA
58965	Zm00001d044533_P003	Vacuolar cation/proton exchanger 3	3	231102276	231102279	-	UGA
58966	Zm00001d009359_P001	Ubiquitin fusion degradation UFD1 family protein	8	59322042	59322045	+	UAA
58966	Zm00001d009359_P002	Ubiquitin fusion degradation UFD1 family protein	8	59322042	59322045	+	UAA
58966	Zm00001d009359_P004	Ubiquitin fusion degradation UFD1 family protein	8	59322042	59322045	+	UAA
58967	Zm00001d008203_P002	protoporphyrinogen IX oxidase1	8	1025443	1025446	-	UAA
58967	Zm00001d008203_P003	protoporphyrinogen IX oxidase1	8	1025443	1025446	-	UAA
58969	Zm00001d031267_P001	Aldolase-type TIM barrel family protein	1	184399711	184399714	+	UAG
58969	Zm00001d031267_P002	Aldolase-type TIM barrel family protein	1	184399711	184399714	+	UAG
58970	Zm00001d014685_P008	Anaphase-promoting complex subunit 2	5	59014633	59014636	+	UAA
58973	Zm00001d014526_P004	EH domain-containing protein 1	5	51648484	51648487	-	UGA
58976	Zm00001d029693_P001	P-loop containing nucleoside triphosphate hydrolases superfamily protein	1	82890299	82890302	+	UAA
58979	Zm00001d009887_P001	Elongation factor 1-alpha 2	8	87459055	87459058	-	UGA
58980	Zm00001d039338_P001	-	3	2051208	2051211	-	UGA
58981	Zm00001d037929_P001	40S ribosomal protein S5-2	6	142400036	142400039	-	UGA
58981	Zm00001d037929_P002	40S ribosomal protein S5-2	6	142400036	142400039	-	UGA
58985	Zm00001d052482_P001	Probable ribose-5-phosphate isomerase 2	4	190922251	190922254	-	UAG
58986	Zm00001d007446_P003	14-3-3-like protein	2	231918952	231918955	-	UAA
58986	Zm00001d007446_P002	14-3-3-like protein	2	231918952	231918955	-	UAA
58986	Zm00001d007446_P001	14-3-3-like protein	2	231918952	231918955	-	UAA
58986	Zm00001d007446_P004	14-3-3-like protein	2	231918952	231918955	-	UAA
58986	Zm00001d007446_P006	14-3-3-like protein	2	231918952	231918955	-	UAA
58986	Zm00001d007446_P007	14-3-3-like protein	2	231918952	231918955	-	UAA
58986	Zm00001d007446_P008	14-3-3-like protein	2	231918952	231918955	-	UAA
58989	Zm00001d005995_P009	Phosphatidylinositol/phosphatidylcholine transfer protein SFH13	2	194928315	194928318	+	UAG
58990	Zm00001d046679_P002	Potassium transporter 10	9	102108275	102108278	+	UGA
58990	Zm00001d046679_P001	Potassium transporter 10	9	102108275	102108278	+	UGA
58990	Zm00001d046679_P003	Potassium transporter 10	9	102108275	102108278	+	UGA
58990	Zm00001d046679_P004	Potassium transporter 10	9	102108275	102108278	+	UGA
58992	Zm00001d014321_P008	UTP:RNA uridylyltransferase 1	5	40900044	40900047	-	UAA
58992	Zm00001d014321_P010	UTP:RNA uridylyltransferase 1	5	40900044	40900047	-	UAA
58992	Zm00001d014321_P013	UTP:RNA uridylyltransferase 1	5	40900044	40900047	-	UAA
58993	Zm00001d023284_P001	Putative MYB DNA-binding domain superfamily protein	10	2211143	2211146	+	UAA
58994	Zm00001d013920_P016	Phosphatidylinositol 4-phosphate 5-kinase 9	5	24850235	24850238	-	UGA
58997	Zm00001d049099_P005	protein disulfide isomerase1	4	15973942	15973945	-	UAG
58999	Zm00001d039283_P002	Plasma membrane-associated cation-binding protein 1	3	1001844	1001847	+	UGA
58999	Zm00001d039283_P001	Plasma membrane-associated cation-binding protein 1	3	1001844	1001847	+	UGA
58999	Zm00001d039283_P003	Plasma membrane-associated cation-binding protein 1	3	1001844	1001847	+	UGA
58999	Zm00001d039283_P004	Plasma membrane-associated cation-binding protein 1	3	1001844	1001847	+	UGA
59001	Zm00001d004667_P034	Protein transport protein Sec24-like CEF	2	128158450	128158453	-	UGA
59005	Zm00001d047762_P013	Ypt/Rab-GAP domain of gyp1p superfamily protein	9	141210278	141210281	-	UGA
59005	Zm00001d047762_P024	Ypt/Rab-GAP domain of gyp1p superfamily protein	9	141210278	141210281	-	UGA
59005	Zm00001d047762_P030	Ypt/Rab-GAP domain of gyp1p superfamily protein	9	141210278	141210281	-	UGA
59005	Zm00001d047762_P031	Ypt/Rab-GAP domain of gyp1p superfamily protein	9	141210278	141210281	-	UGA
59007	Zm00001d026402_P010	white seedling2	10	145306578	145306581	+	UGA
59008	Zm00001d032956_P005	Acylamino-acid-releasing enzyme	1	244609339	244609342	-	UAA
59008	Zm00001d032956_P006	Acylamino-acid-releasing enzyme	1	244609339	244609342	-	UAA
59008	Zm00001d032956_P011	Acylamino-acid-releasing enzyme	1	244609339	244609342	-	UAA
59008	Zm00001d032956_P015	Acylamino-acid-releasing enzyme	1	244609339	244609342	-	UAA
59009	Zm00001d044630_P002	Suppressor of mec-8 and unc-52 protein homolog 2	3	233628451	233628454	+	UGA
59009	Zm00001d044630_P003	Suppressor of mec-8 and unc-52 protein homolog 2	3	233628451	233628454	+	UGA
59009	Zm00001d044630_P004	Suppressor of mec-8 and unc-52 protein homolog 2	3	233628451	233628454	+	UGA
59009	Zm00001d044630_P005	Suppressor of mec-8 and unc-52 protein homolog 2	3	233628451	233628454	+	UGA
59010	Zm00001d044686_P001	Non-specific lipid-transfer protein	3	234930036	234930039	-	UAG
59012	Zm00001d046967_P001	Nuclear transcription factor Y subunit C-2	9	113423098	113423101	+	UGA
59013	Zm00001d038648_P002	Calreticulin-3	6	161706059	161706062	+	UAG
59014	Zm00001d004489_P001	40S ribosomal protein S23-2	2	114736365	114736368	+	UAA
59024	Zm00001d033961_P001	Peptide chain release factor PrfB1 chloroplastic	1	279743412	279743415	-	UGA
59028	Zm00001d049771_P002	Peptidase family M48 family protein	4	44039235	44039238	-	UGA
59031	Zm00001d032099_P002	sec34-like family protein	1	212671443	212671446	-	UAG
59031	Zm00001d032099_P003	sec34-like family protein	1	212671443	212671446	-	UAG
59031	Zm00001d032099_P004	sec34-like family protein	1	212671443	212671446	-	UAG
59031	Zm00001d032099_P006	sec34-like family protein	1	212671443	212671446	-	UAG
59037	Zm00001d042641_P004	RNA-binding (RRM/RBD/RNP motifs) family protein	3	175042916	175042919	-	UGA
59037	Zm00001d042641_P009	RNA-binding (RRM/RBD/RNP motifs) family protein	3	175042916	175042919	-	UGA
59037	Zm00001d042641_P007	RNA-binding (RRM/RBD/RNP motifs) family protein	3	175042916	175042919	-	UGA
59039	Zm00001d011742_P008	SUPPRESSOR OF ABI3-5	8	160450584	160450587	-	UAA
59039	Zm00001d011742_P011	SUPPRESSOR OF ABI3-5	8	160450584	160450587	-	UAA
59039	Zm00001d011742_P015	SUPPRESSOR OF ABI3-5	8	160450584	160450587	-	UAA
59039	Zm00001d011742_P016	SUPPRESSOR OF ABI3-5	8	160450584	160450587	-	UAA
59039	Zm00001d011742_P030	SUPPRESSOR OF ABI3-5	8	160450584	160450587	-	UAA
59039	Zm00001d011742_P045	SUPPRESSOR OF ABI3-5	8	160450584	160450587	-	UAA
59039	Zm00001d011742_P049	SUPPRESSOR OF ABI3-5	8	160450584	160450587	-	UAA
59044	Zm00001d048285_P002	E3 ubiquitin-protein ligase SPL2	9	153886622	153886625	-	UGA
59044	Zm00001d048285_P004	E3 ubiquitin-protein ligase SPL2	9	153886622	153886625	-	UGA
59044	Zm00001d048285_P006	E3 ubiquitin-protein ligase SPL2	9	153886622	153886625	-	UGA
59046	Zm00001d046925_P001	Zinc finger protein CONSTANS-LIKE 5	9	111033906	111033909	+	UGA
59049	Zm00001d003617_P001	Probable pectinesterase/pectinesterase inhibitor 51	2	50619614	50619617	-	UAA
59050	Zm00001d022600_P001	Eukaryotic aspartyl protease family protein	7	180839266	180839269	+	UGA
59052	Zm00001d025131_P003	protein disulfide isomerase11	10	105803563	105803566	+	UAA
59053	Zm00001d021282_P001	-	7	147764663	147764666	+	UAG
59053	Zm00001d021282_P003	-	7	147764663	147764666	+	UAG
59057	Zm00001d032399_P001	Pentatricopeptide repeat-containing protein chloroplastic	1	225506494	225506497	+	UGA
59061	Zm00001d021169_P004	Ankyrin repeat family protein	7	144830597	144830600	+	UAG
59061	Zm00001d021169_P002	Ankyrin repeat family protein	7	144830597	144830600	+	UAG
59061	Zm00001d021169_P007	Ankyrin repeat family protein	7	144830597	144830600	+	UAG
59061	Zm00001d021169_P005	Ankyrin repeat family protein	7	144830597	144830600	+	UAG
59061	Zm00001d021169_P006	Ankyrin repeat family protein	7	144830597	144830600	+	UAG
59061	Zm00001d021169_P008	Ankyrin repeat family protein	7	144830597	144830600	+	UAG
59061	Zm00001d021169_P009	Ankyrin repeat family protein	7	144830597	144830600	+	UAG
59061	Zm00001d021169_P010	Ankyrin repeat family protein	7	144830597	144830600	+	UAG
59061	Zm00001d021169_P011	Ankyrin repeat family protein	7	144830597	144830600	+	UAG
59065	Zm00001d011854_P001	Villin-2	8	162915866	162915869	-	UAA
59065	Zm00001d011854_P004	Villin-2	8	162915866	162915869	-	UAA
59065	Zm00001d011854_P002	Villin-2	8	162915866	162915869	-	UAA
59065	Zm00001d011854_P006	Villin-2	8	162915866	162915869	-	UAA
59065	Zm00001d011854_P008	Villin-2	8	162915866	162915869	-	UAA
59065	Zm00001d011854_P010	Villin-2	8	162915866	162915869	-	UAA
59065	Zm00001d011854_P015	Villin-2	8	162915866	162915869	-	UAA
59065	Zm00001d011854_P011	Villin-2	8	162915866	162915869	-	UAA
59065	Zm00001d011854_P018	Villin-2	8	162915866	162915869	-	UAA
59065	Zm00001d011854_P022	Villin-2	8	162915866	162915869	-	UAA
59065	Zm00001d011854_P031	Villin-2	8	162915866	162915869	-	UAA
59065	Zm00001d011854_P036	Villin-2	8	162915866	162915869	-	UAA
59065	Zm00001d011854_P037	Villin-2	8	162915866	162915869	-	UAA
59065	Zm00001d011854_P038	Villin-2	8	162915866	162915869	-	UAA
59065	Zm00001d011854_P039	Villin-2	8	162915866	162915869	-	UAA
59065	Zm00001d011854_P040	Villin-2	8	162915866	162915869	-	UAA
59065	Zm00001d011854_P051	Villin-2	8	162915866	162915869	-	UAA
59065	Zm00001d011854_P055	Villin-2	8	162915866	162915869	-	UAA
59065	Zm00001d011854_P064	Villin-2	8	162915866	162915869	-	UAA
59065	Zm00001d011854_P065	Villin-2	8	162915866	162915869	-	UAA
59065	Zm00001d011854_P063	Villin-2	8	162915866	162915869	-	UAA
59065	Zm00001d011854_P070	Villin-2	8	162915866	162915869	-	UAA
59065	Zm00001d011854_P077	Villin-2	8	162915866	162915869	-	UAA
59065	Zm00001d011854_P080	Villin-2	8	162915866	162915869	-	UAA
59065	Zm00001d011854_P083	Villin-2	8	162915866	162915869	-	UAA
59065	Zm00001d011854_P087	Villin-2	8	162915866	162915869	-	UAA
59066	Zm00001d031522_P003	Auxin response factor 1	1	192761939	192761942	+	UAG
59066	Zm00001d031522_P006	Auxin response factor 1	1	192761939	192761942	+	UAG
59066	Zm00001d031522_P002	Auxin response factor 1	1	192761939	192761942	+	UAG
59066	Zm00001d031522_P007	Auxin response factor 1	1	192761939	192761942	+	UAG
59070	Zm00001d027558_P016	Aconitate hydratase 1	1	8157335	8157338	-	UAA
59075	Zm00001d004466_P024	Protein transport protein Sec24-like	2	113648360	113648363	-	UGA
59079	Zm00001d016036_P001	Chloroplast processing peptidase	5	140764146	140764149	-	UAG
59082	Zm00001d007214_P007	Mitochondrial import inner membrane translocase subunit TIM44-2	2	224882924	224882927	-	UAG
59083	Zm00001d020461_P001	Ankyrin protein kinase-like	7	116270498	116270501	+	UGA
59090	Zm00001d031490_P004	Chaperone protein dnaJ 10	1	191821246	191821249	-	UAA
59091	Zm00001d049685_P002	Major facilitator superfamily protein	4	39994999	39995002	+	UAG
59091	Zm00001d049685_P001	Major facilitator superfamily protein	4	39994999	39995002	+	UAG
59091	Zm00001d049685_P005	Major facilitator superfamily protein	4	39994999	39995002	+	UAG
59093	Zm00001d013528_P001	-	5	13637546	13637549	-	UAG
59093	Zm00001d013528_P002	-	5	13637546	13637549	-	UAG
59093	Zm00001d013528_P003	-	5	13637546	13637549	-	UAG
59094	Zm00001d040996_P001	Calcium-dependent protein kinase 1	3	89082490	89082493	-	UGA
59094	Zm00001d040996_P002	Calcium-dependent protein kinase 1	3	89082490	89082493	-	UGA
59094	Zm00001d040996_P003	Calcium-dependent protein kinase 1	3	89082490	89082493	-	UGA
59094	Zm00001d040996_P005	Calcium-dependent protein kinase 1	3	89082490	89082493	-	UGA
59097	Zm00001d051163_P004	phenylalanine ammonia lyase5	4	146797975	146797978	-	UGA
59098	Zm00001d015200_P001	5'-AMP-activated protein kinase-related	5	78984274	78984277	+	UAA
59098	Zm00001d015200_P002	5'-AMP-activated protein kinase-related	5	78984274	78984277	+	UAA
59098	Zm00001d015200_P003	5'-AMP-activated protein kinase-related	5	78984274	78984277	+	UAA
59102	Zm00001d028438_P010	Guanine-nucleotide-exchange protein	1	34976076	34976079	+	UGA
59106	Zm00001d020031_P001	Sec14p-like phosphatidylinositol transfer family protein	7	87201693	87201696	-	UAA
59110	Zm00001d017352_P010	nitrilase1	5	193500736	193500739	-	UGA
59111	Zm00001d029234_P004	Protein Mo25	1	63277901	63277904	-	UAG
59114	Zm00001d014401_P001	NAD(P)-binding Rossmann-fold superfamily protein	5	44475517	44475520	+	UAA
59116	Zm00001d022433_P001	Eukaryotic translation initiation factor 2 subunit beta	7	177643579	177643582	+	UGA
59118	Zm00001d047981_P001	Glutamate decarboxylase 1	9	147118133	147118136	-	UAG
59118	Zm00001d047981_P002	Glutamate decarboxylase 1	9	147118133	147118136	-	UAG
59120	Zm00001d004466_P013	Protein transport protein Sec24-like	2	113649433	113649436	-	UAG
59126	Zm00001d026645_P048	K(+) efflux antiporter 2 chloroplastic	10	149338091	149338094	-	UAA
59128	Zm00001d034655_P001	Probable protein phosphatase 2C 4	1	298995403	298995406	-	UAA
59129	Zm00001d005189_P010	Cadmium/zinc-transporting ATPase HMA2	2	163017484	163017487	-	UGA
59130	Zm00001d040358_P002	Oxysterol-binding protein-related protein 3B	3	39844660	39844663	-	UAG
59132	Zm00001d018211_P001	1-aminocyclopropane-1-carboxylate oxidase35	5	216635854	216635857	+	UGA
59136	Zm00001d042808_P001	Pleckstrin homology domain-containing protein 1	3	180792695	180792698	+	UGA
59138	Zm00001d034833_P006	Protein prenylyltransferase superfamily protein	1	303292534	303292537	-	UAA
59139	Zm00001d021170_P002	Inositol 134-trisphosphate 5/6-kinase 4	7	144834583	144834586	-	UAA
59139	Zm00001d021170_P001	Inositol 134-trisphosphate 5/6-kinase 4	7	144834583	144834586	-	UAA
59139	Zm00001d021170_P004	Inositol 134-trisphosphate 5/6-kinase 4	7	144834583	144834586	-	UAA
59139	Zm00001d021170_P005	Inositol 134-trisphosphate 5/6-kinase 4	7	144834583	144834586	-	UAA
59139	Zm00001d021170_P008	Inositol 134-trisphosphate 5/6-kinase 4	7	144834583	144834586	-	UAA
59139	Zm00001d021170_P010	Inositol 134-trisphosphate 5/6-kinase 4	7	144834583	144834586	-	UAA
59139	Zm00001d021170_P009	Inositol 134-trisphosphate 5/6-kinase 4	7	144834583	144834586	-	UAA
59139	Zm00001d021170_P011	Inositol 134-trisphosphate 5/6-kinase 4	7	144834583	144834586	-	UAA
59139	Zm00001d021170_P012	Inositol 134-trisphosphate 5/6-kinase 4	7	144834583	144834586	-	UAA
59139	Zm00001d021170_P015	Inositol 134-trisphosphate 5/6-kinase 4	7	144834583	144834586	-	UAA
59139	Zm00001d021170_P014	Inositol 134-trisphosphate 5/6-kinase 4	7	144834583	144834586	-	UAA
59139	Zm00001d021170_P016	Inositol 134-trisphosphate 5/6-kinase 4	7	144834583	144834586	-	UAA
59139	Zm00001d021170_P017	Inositol 134-trisphosphate 5/6-kinase 4	7	144834583	144834586	-	UAA
59143	Zm00001d034454_P002	Guanylate-binding family protein	1	293444359	293444362	+	UAG
59143	Zm00001d034454_P003	Guanylate-binding family protein	1	293444359	293444362	+	UAG
59146	Zm00001d032441_P001	Tetratricopeptide repeat (TPR)-like superfamily protein	1	226562414	226562417	-	UAA
59147	Zm00001d048095_P006	DExH-box ATP-dependent RNA helicase DExH14	9	150062841	150062844	+	UAA
59150	Zm00001d014033_P001	Transportin MOS14	5	29808838	29808841	-	UGA
59150	Zm00001d014033_P002	Transportin MOS14	5	29808838	29808841	-	UGA
59150	Zm00001d014033_P003	Transportin MOS14	5	29808838	29808841	-	UGA
59150	Zm00001d014033_P004	Transportin MOS14	5	29808838	29808841	-	UGA
59150	Zm00001d014033_P005	Transportin MOS14	5	29808838	29808841	-	UGA
59152	Zm00001d023987_P004	La-related protein 6B	10	34458554	34458557	-	UGA
59153	Zm00001d019130_P003	Metallopeptidase M24 family protein	7	18340130	18340133	-	UAA
59156	Zm00001d039772_P001	Serine carboxypeptidase K10B2.2	3	14469950	14469953	-	UAG
59164	Zm00001d024311_P003	SKP1-like protein 21	10	63455592	63455595	-	UAG
59169	Zm00001d053857_P003	T-complex protein 1 subunit eta	4	242294789	242294792	-	UAG
59172	Zm00001d030593_P005	G-patch domain containing protein	1	147208293	147208296	-	UAA
59174	Zm00001d039749_P002	receptor like protein 7	3	13698055	13698058	-	UGA
59175	Zm00001d000002_P039	dull endosperm1	B73V4_ctg150	196857	196860	-	UGA
59177	Zm00001d005266_P001	Arginine decarboxylase	2	166362590	166362593	+	UAA
59179	Zm00001d050191_P002	Ubiquitin-specific protease family C19-related protein	4	72043369	72043372	+	UAA
59180	Zm00001d029234_P012	Protein Mo25	1	63276124	63276127	-	UGA
59180	Zm00001d029234_P016	Protein Mo25	1	63276124	63276127	-	UGA
59180	Zm00001d029234_P013	Protein Mo25	1	63276124	63276127	-	UGA
59180	Zm00001d029234_P014	Protein Mo25	1	63276124	63276127	-	UGA
59180	Zm00001d029234_P015	Protein Mo25	1	63276124	63276127	-	UGA
59180	Zm00001d029234_P011	Protein Mo25	1	63276124	63276127	-	UGA
59181	Zm00001d003947_P017	2-oxoglutarate dehydrogenase E1 component	2	71155068	71155071	-	UGA
59184	Zm00001d047054_P002	Pyruvate kinase	9	116807493	116807496	-	UAA
59185	Zm00001d046319_P001	Putative FAD-binding Berberine family protein	9	80227968	80227971	+	UGA
59188	Zm00001d012013_P001	-	8	166470112	166470115	-	UAG
59193	Zm00001d012391_P010	Delta 1-pyrroline-5-carboxylate synthetase isoform 1%3B Delta 1-pyrroline-5-carboxylate synthetase isoform 2	8	173415708	173415711	-	UGA
59196	Zm00001d035094_P001	40S ribosomal protein S13-1	6	4937042	4937045	-	UAA
59196	Zm00001d035094_P003	40S ribosomal protein S13-1	6	4937042	4937045	-	UAA
59197	Zm00001d034927_P012	Myosin-6	1	305716515	305716518	-	UAA
59198	Zm00001d039611_P007	Ribosome biogenesis regulatory protein homolog	3	9002076	9002079	-	UGA
59198	Zm00001d039611_P010	Ribosome biogenesis regulatory protein homolog	3	9002076	9002079	-	UGA
59202	Zm00001d022114_P025	Spc97 / Spc98 family of spindle pole body (SBP) component	7	170599080	170599083	-	UGA
59203	Zm00001d007259_P001	Expressed protein; protein	2	225991217	225991220	+	UAA
59205	Zm00001d013057_P001	Actin cross-linking protein	5	3947206	3947209	-	UAA
59209	Zm00001d027307_P033	Myosin heavy chain-related protein	1	2529648	2529651	+	UGA
59209	Zm00001d027307_P036	Myosin heavy chain-related protein	1	2529648	2529651	+	UGA
59211	Zm00001d049405_P001	Autophagy 8e%2C mRNA	4	29550744	29550747	-	UGA
59212	Zm00001d002066_P001	Protein IRX15-LIKE	2	5267441	5267444	-	UAA
59213	Zm00001d022556_P001	SH3 domain-containing protein 3	7	179943006	179943009	-	UGA
59214	Zm00001d017317_P001	Pentatricopeptide repeat-containing protein mitochondrial	5	192511684	192511687	+	UAA
59220	Zm00001d014977_P001	brahma1	5	70823943	70823946	-	UAA
59220	Zm00001d014977_P002	brahma1	5	70823943	70823946	-	UAA
59220	Zm00001d014977_P004	brahma1	5	70823943	70823946	-	UAA
59220	Zm00001d014977_P005	brahma1	5	70823943	70823946	-	UAA
59220	Zm00001d014977_P007	brahma1	5	70823943	70823946	-	UAA
59220	Zm00001d014977_P009	brahma1	5	70823943	70823946	-	UAA
59220	Zm00001d014977_P011	brahma1	5	70823943	70823946	-	UAA
59220	Zm00001d014977_P015	brahma1	5	70823943	70823946	-	UAA
59220	Zm00001d014977_P017	brahma1	5	70823943	70823946	-	UAA
59220	Zm00001d014977_P021	brahma1	5	70823943	70823946	-	UAA
59220	Zm00001d014977_P018	brahma1	5	70823943	70823946	-	UAA
59220	Zm00001d014977_P024	brahma1	5	70823943	70823946	-	UAA
59220	Zm00001d014977_P030	brahma1	5	70823943	70823946	-	UAA
59220	Zm00001d014977_P028	brahma1	5	70823943	70823946	-	UAA
59220	Zm00001d014977_P031	brahma1	5	70823943	70823946	-	UAA
59220	Zm00001d014977_P034	brahma1	5	70823943	70823946	-	UAA
59220	Zm00001d014977_P036	brahma1	5	70823943	70823946	-	UAA
59220	Zm00001d014977_P035	brahma1	5	70823943	70823946	-	UAA
59220	Zm00001d014977_P038	brahma1	5	70823943	70823946	-	UAA
59224	Zm00001d040123_P016	Paired amphipathic helix protein Sin3-like 3	3	28446702	28446705	-	UAA
59226	Zm00001d002104_P001	Glutamyl-tRNA(Gln) amidotransferase subunit A%2C chloroplastic/mitochondrial	2	5997946	5997949	+	UAA
59226	Zm00001d002104_P002	Glutamyl-tRNA(Gln) amidotransferase subunit A%2C chloroplastic/mitochondrial	2	5997946	5997949	+	UAA
59227	Zm00001d027385_P003	2-oxoglutarate (2OG) and Fe(II)-dependent oxygenase superfamily protein	1	4118920	4118923	-	UAG
59227	Zm00001d027385_P002	2-oxoglutarate (2OG) and Fe(II)-dependent oxygenase superfamily protein	1	4118920	4118923	-	UAG
59227	Zm00001d027385_P004	2-oxoglutarate (2OG) and Fe(II)-dependent oxygenase superfamily protein	1	4118920	4118923	-	UAG
59228	Zm00001d013940_P001	Nucleolar complex protein 2 homolog	5	25523232	25523235	+	UAG
59228	Zm00001d013940_P003	Nucleolar complex protein 2 homolog	5	25523232	25523235	+	UAG
59228	Zm00001d013940_P004	Nucleolar complex protein 2 homolog	5	25523232	25523235	+	UAG
59228	Zm00001d013940_P006	Nucleolar complex protein 2 homolog	5	25523232	25523235	+	UAG
59228	Zm00001d013940_P005	Nucleolar complex protein 2 homolog	5	25523232	25523235	+	UAG
59232	Zm00001d023795_P009	E3 ubiquitin-protein ligase UPL1	10	21194297	21194300	-	UGA
59236	Zm00001d028040_P002	Got1/Sft2-like vescicle transport protein family	1	21294290	21294293	-	UAG
59236	Zm00001d028040_P003	Got1/Sft2-like vescicle transport protein family	1	21294290	21294293	-	UAG
59237	Zm00001d038765_P001	Anthocyanidin 5%2C3-O-glucosyltransferase	6	164061072	164061075	-	UGA
59239	Zm00001d044157_P001	cytochrome P450 family 72 subfamily A polypeptide 8	3	220721770	220721773	+	UGA
59241	Zm00001d004821_P001	V-type proton ATPase 16 kDa proteolipid subunit	2	141196593	141196596	+	UAA
59241	Zm00001d004821_P003	V-type proton ATPase 16 kDa proteolipid subunit	2	141196593	141196596	+	UAA
59245	Zm00001d021215_P001	-	7	146378789	146378792	-	UGA
59247	Zm00001d009580_P001	Urease accessory protein G	8	71629370	71629373	+	UAA
59248	Zm00001d003935_P005	-	2	70123486	70123489	-	UGA
59248	Zm00001d003935_P006	-	2	70123486	70123489	-	UGA
59251	Zm00001d014974_P003	Retrovirus-related Pol polyprotein LINE-1	5	70811352	70811355	+	UAA
59252	Zm00001d002650_P002	argonaute1c	2	18184901	18184904	+	UGA
59252	Zm00001d002650_P001	argonaute1c	2	18184901	18184904	+	UGA
59252	Zm00001d002650_P003	argonaute1c	2	18184901	18184904	+	UGA
59252	Zm00001d002650_P004	argonaute1c	2	18184901	18184904	+	UGA
59252	Zm00001d002650_P011	argonaute1c	2	18184901	18184904	+	UGA
59252	Zm00001d002650_P016	argonaute1c	2	18184901	18184904	+	UGA
59252	Zm00001d002650_P017	argonaute1c	2	18184901	18184904	+	UGA
59252	Zm00001d002650_P018	argonaute1c	2	18184901	18184904	+	UGA
59252	Zm00001d002650_P046	argonaute1c	2	18184901	18184904	+	UGA
59252	Zm00001d002650_P062	argonaute1c	2	18184901	18184904	+	UGA
59252	Zm00001d002650_P063	argonaute1c	2	18184901	18184904	+	UGA
59255	Zm00001d051174_P003	Aquaporin PIP2-3	4	147174480	147174483	+	UAG
59256	Zm00001d019568_P001	phosphoglucosamine mutase family protein	7	43301488	43301491	-	UAG
59256	Zm00001d019568_P003	phosphoglucosamine mutase family protein	7	43301488	43301491	-	UAG
59256	Zm00001d019568_P004	phosphoglucosamine mutase family protein	7	43301488	43301491	-	UAG
59258	Zm00001d039274_P002	4-coumarate--CoA ligase-like 1	3	916170	916173	+	UAA
59259	Zm00001d021710_P012	eukaryotic translation initiation factor-related	7	160978522	160978525	+	UAA
59264	Zm00001d043263_P005	Diacylglycerol kinase 5	3	193697891	193697894	+	UAG
59267	Zm00001d047423_P003	Peptidase C15 pyroglutamyl peptidase I-like	9	129608464	129608467	-	UAA
59271	Zm00001d036741_P037	Isoleucine--tRNA ligase cytoplasmic	6	99525104	99525107	-	UGA
59271	Zm00001d036741_P036	Isoleucine--tRNA ligase cytoplasmic	6	99525104	99525107	-	UGA
59272	Zm00001d049210_P001	root hair specific 17	4	20796350	20796353	+	UAA
59272	Zm00001d049210_P003	root hair specific 17	4	20796350	20796353	+	UAA
59272	Zm00001d049210_P006	root hair specific 17	4	20796350	20796353	+	UAA
59272	Zm00001d049210_P007	root hair specific 17	4	20796350	20796353	+	UAA
59272	Zm00001d049210_P011	root hair specific 17	4	20796350	20796353	+	UAA
59272	Zm00001d049210_P009	root hair specific 17	4	20796350	20796353	+	UAA
59272	Zm00001d049210_P010	root hair specific 17	4	20796350	20796353	+	UAA
59272	Zm00001d049210_P012	root hair specific 17	4	20796350	20796353	+	UAA
59272	Zm00001d049210_P014	root hair specific 17	4	20796350	20796353	+	UAA
59272	Zm00001d049210_P015	root hair specific 17	4	20796350	20796353	+	UAA
59273	Zm00001d036218_P001	HXXXD-type acyl-transferase family protein	6	77582343	77582346	+	UGA
59274	Zm00001d010631_P003	60S ribosomal protein L24%3B 60S ribosomal protein L24 isoform 1%3B 60S ribosomal protein L24 isoform 2%3B 60S ribosomal protein L24 isoform 3	8	122406496	122406499	-	UGA
59275	Zm00001d015825_P001	Pectin lyase-like superfamily protein	5	124314949	124314952	-	UGA
59279	Zm00001d045147_P008	Probable pre-mRNA-splicing factor ATP-dependent RNA helicase DEAH4	9	14242230	14242233	-	UAG
59279	Zm00001d045147_P010	Probable pre-mRNA-splicing factor ATP-dependent RNA helicase DEAH4	9	14242230	14242233	-	UAG
59279	Zm00001d045147_P013	Probable pre-mRNA-splicing factor ATP-dependent RNA helicase DEAH4	9	14242230	14242233	-	UAG
59279	Zm00001d045147_P020	Probable pre-mRNA-splicing factor ATP-dependent RNA helicase DEAH4	9	14242230	14242233	-	UAG
59279	Zm00001d045147_P023	Probable pre-mRNA-splicing factor ATP-dependent RNA helicase DEAH4	9	14242230	14242233	-	UAG
59279	Zm00001d045147_P024	Probable pre-mRNA-splicing factor ATP-dependent RNA helicase DEAH4	9	14242230	14242233	-	UAG
59279	Zm00001d045147_P026	Probable pre-mRNA-splicing factor ATP-dependent RNA helicase DEAH4	9	14242230	14242233	-	UAG
59280	Zm00001d024593_P001	Sm-like protein LSM2	10	79588607	79588610	-	UAG
59283	Zm00001d040804_P002	Protein LOW PSII ACCUMULATION 1 chloroplastic	3	66961389	66961392	-	UAA
59283	Zm00001d040804_P004	Protein LOW PSII ACCUMULATION 1 chloroplastic	3	66961389	66961392	-	UAA
59285	Zm00001d048835_P027	Phosphatidate phosphatase PAH2	4	6144668	6144671	-	UAA
59285	Zm00001d048835_P034	Phosphatidate phosphatase PAH2	4	6144668	6144671	-	UAA
59288	Zm00001d027652_P001	Aquaporin TIP1-1	1	10151090	10151093	-	UAA
59293	Zm00001d005019_P002	Acyl-CoA synthetase long-chain family member 3	2	154112602	154112605	-	UGA
59293	Zm00001d005019_P001	Acyl-CoA synthetase long-chain family member 3	2	154112602	154112605	-	UGA
59293	Zm00001d005019_P003	Acyl-CoA synthetase long-chain family member 3	2	154112602	154112605	-	UGA
59293	Zm00001d005019_P004	Acyl-CoA synthetase long-chain family member 3	2	154112602	154112605	-	UGA
59293	Zm00001d005019_P006	Acyl-CoA synthetase long-chain family member 3	2	154112602	154112605	-	UGA
59293	Zm00001d005019_P007	Acyl-CoA synthetase long-chain family member 3	2	154112602	154112605	-	UGA
59293	Zm00001d005019_P011	Acyl-CoA synthetase long-chain family member 3	2	154112602	154112605	-	UGA
59293	Zm00001d005019_P008	Acyl-CoA synthetase long-chain family member 3	2	154112602	154112605	-	UGA
59293	Zm00001d005019_P010	Acyl-CoA synthetase long-chain family member 3	2	154112602	154112605	-	UGA
59293	Zm00001d005019_P009	Acyl-CoA synthetase long-chain family member 3	2	154112602	154112605	-	UGA
59294	Zm00001d033303_P002	Roothairless 1	1	258177216	258177219	+	UAG
59294	Zm00001d033303_P003	Roothairless 1	1	258177216	258177219	+	UAG
59294	Zm00001d033303_P004	Roothairless 1	1	258177216	258177219	+	UAG
59294	Zm00001d033303_P005	Roothairless 1	1	258177216	258177219	+	UAG
59294	Zm00001d033303_P007	Roothairless 1	1	258177216	258177219	+	UAG
59294	Zm00001d033303_P008	Roothairless 1	1	258177216	258177219	+	UAG
59296	Zm00001d024425_P001	Regulator of Vps4 activity in the MVB pathway protein	10	70495415	70495418	+	UGA
59296	Zm00001d024425_P003	Regulator of Vps4 activity in the MVB pathway protein	10	70495415	70495418	+	UGA
59296	Zm00001d024425_P002	Regulator of Vps4 activity in the MVB pathway protein	10	70495415	70495418	+	UGA
59296	Zm00001d024425_P004	Regulator of Vps4 activity in the MVB pathway protein	10	70495415	70495418	+	UGA
59296	Zm00001d024425_P005	Regulator of Vps4 activity in the MVB pathway protein	10	70495415	70495418	+	UGA
59296	Zm00001d024425_P006	Regulator of Vps4 activity in the MVB pathway protein	10	70495415	70495418	+	UGA
59296	Zm00001d024425_P007	Regulator of Vps4 activity in the MVB pathway protein	10	70495415	70495418	+	UGA
59303	Zm00001d011095_P001	Ras-related protein RABA6a	8	138813683	138813686	-	UGA
59305	Zm00001d024894_P006	Putative thioredoxin superfamily protein	10	93460945	93460948	+	UAA
59307	Zm00001d005489_P001	D-isomer specific 2-hydroxyacid dehydrogenase family protein	2	175802373	175802376	+	UAA
59307	Zm00001d005489_P002	D-isomer specific 2-hydroxyacid dehydrogenase family protein	2	175802373	175802376	+	UAA
59307	Zm00001d005489_P003	D-isomer specific 2-hydroxyacid dehydrogenase family protein	2	175802373	175802376	+	UAA
59307	Zm00001d005489_P006	D-isomer specific 2-hydroxyacid dehydrogenase family protein	2	175802373	175802376	+	UAA
59307	Zm00001d005489_P007	D-isomer specific 2-hydroxyacid dehydrogenase family protein	2	175802373	175802376	+	UAA
59307	Zm00001d005489_P008	D-isomer specific 2-hydroxyacid dehydrogenase family protein	2	175802373	175802376	+	UAA
59307	Zm00001d005489_P013	D-isomer specific 2-hydroxyacid dehydrogenase family protein	2	175802373	175802376	+	UAA
59307	Zm00001d005489_P012	D-isomer specific 2-hydroxyacid dehydrogenase family protein	2	175802373	175802376	+	UAA
59307	Zm00001d005489_P016	D-isomer specific 2-hydroxyacid dehydrogenase family protein	2	175802373	175802376	+	UAA
59314	Zm00001d012685_P003	Mitochondrial import inner membrane translocase subunit TIM50	8	178640021	178640024	+	UGA
59314	Zm00001d012685_P004	Mitochondrial import inner membrane translocase subunit TIM50	8	178640021	178640024	+	UGA
59314	Zm00001d012685_P001	Mitochondrial import inner membrane translocase subunit TIM50	8	178640021	178640024	+	UGA
59315	Zm00001d014038_P003	Casein kinase 1-like protein 6	5	30230424	30230427	-	UGA
59315	Zm00001d014038_P002	Casein kinase 1-like protein 6	5	30230424	30230427	-	UGA
59315	Zm00001d014038_P004	Casein kinase 1-like protein 6	5	30230424	30230427	-	UGA
59315	Zm00001d014038_P005	Casein kinase 1-like protein 6	5	30230424	30230427	-	UGA
59315	Zm00001d014038_P008	Casein kinase 1-like protein 6	5	30230424	30230427	-	UGA
59315	Zm00001d014038_P007	Casein kinase 1-like protein 6	5	30230424	30230427	-	UGA
59315	Zm00001d014038_P006	Casein kinase 1-like protein 6	5	30230424	30230427	-	UGA
59315	Zm00001d014038_P009	Casein kinase 1-like protein 6	5	30230424	30230427	-	UGA
59315	Zm00001d014038_P011	Casein kinase 1-like protein 6	5	30230424	30230427	-	UGA
59323	Zm00001d047758_P001	MAP kinase1	9	141026862	141026865	-	UAG
59323	Zm00001d047758_P002	MAP kinase1	9	141026862	141026865	-	UAG
59323	Zm00001d047758_P003	MAP kinase1	9	141026862	141026865	-	UAG
59323	Zm00001d047758_P004	MAP kinase1	9	141026862	141026865	-	UAG
59323	Zm00001d047758_P005	MAP kinase1	9	141026862	141026865	-	UAG
59323	Zm00001d047758_P007	MAP kinase1	9	141026862	141026865	-	UAG
59325	Zm00001d051644_P020	tola protein homolog1	4	165591422	165591425	-	UGA
59326	Zm00001d051815_P002	Dynamin-2A	4	170372753	170372756	-	UAG
59326	Zm00001d051815_P003	Dynamin-2A	4	170372753	170372756	-	UAG
59329	Zm00001d021507_P001	Asparagine--tRNA ligase chloroplastic/mitochondrial	7	154424883	154424886	+	UAG
59329	Zm00001d021507_P002	Asparagine--tRNA ligase chloroplastic/mitochondrial	7	154424883	154424886	+	UAG
59330	Zm00001d026285_P001	OSJNBa0070C17.17 protein; protein	10	142831237	142831240	-	UGA
59333	Zm00001d013442_P004	Phosphatidylinositol 4-kinase alpha 1	5	11708826	11708829	+	UAG
59333	Zm00001d013442_P005	Phosphatidylinositol 4-kinase alpha 1	5	11708826	11708829	+	UAG
59333	Zm00001d013442_P013	Phosphatidylinositol 4-kinase alpha 1	5	11708826	11708829	+	UAG
59333	Zm00001d013442_P015	Phosphatidylinositol 4-kinase alpha 1	5	11708826	11708829	+	UAG
59333	Zm00001d013442_P020	Phosphatidylinositol 4-kinase alpha 1	5	11708826	11708829	+	UAG
59333	Zm00001d013442_P022	Phosphatidylinositol 4-kinase alpha 1	5	11708826	11708829	+	UAG
59333	Zm00001d013442_P024	Phosphatidylinositol 4-kinase alpha 1	5	11708826	11708829	+	UAG
59333	Zm00001d013442_P029	Phosphatidylinositol 4-kinase alpha 1	5	11708826	11708829	+	UAG
59333	Zm00001d013442_P035	Phosphatidylinositol 4-kinase alpha 1	5	11708826	11708829	+	UAG
59333	Zm00001d013442_P036	Phosphatidylinositol 4-kinase alpha 1	5	11708826	11708829	+	UAG
59333	Zm00001d013442_P043	Phosphatidylinositol 4-kinase alpha 1	5	11708826	11708829	+	UAG
59333	Zm00001d013442_P039	Phosphatidylinositol 4-kinase alpha 1	5	11708826	11708829	+	UAG
59333	Zm00001d013442_P061	Phosphatidylinositol 4-kinase alpha 1	5	11708826	11708829	+	UAG
59333	Zm00001d013442_P062	Phosphatidylinositol 4-kinase alpha 1	5	11708826	11708829	+	UAG
59333	Zm00001d013442_P051	Phosphatidylinositol 4-kinase alpha 1	5	11708826	11708829	+	UAG
59333	Zm00001d013442_P054	Phosphatidylinositol 4-kinase alpha 1	5	11708826	11708829	+	UAG
59333	Zm00001d013442_P055	Phosphatidylinositol 4-kinase alpha 1	5	11708826	11708829	+	UAG
59333	Zm00001d013442_P048	Phosphatidylinositol 4-kinase alpha 1	5	11708826	11708829	+	UAG
59333	Zm00001d013442_P041	Phosphatidylinositol 4-kinase alpha 1	5	11708826	11708829	+	UAG
59333	Zm00001d013442_P053	Phosphatidylinositol 4-kinase alpha 1	5	11708826	11708829	+	UAG
59333	Zm00001d013442_P060	Phosphatidylinositol 4-kinase alpha 1	5	11708826	11708829	+	UAG
59333	Zm00001d013442_P059	Phosphatidylinositol 4-kinase alpha 1	5	11708826	11708829	+	UAG
59333	Zm00001d013442_P047	Phosphatidylinositol 4-kinase alpha 1	5	11708826	11708829	+	UAG
59333	Zm00001d013442_P063	Phosphatidylinositol 4-kinase alpha 1	5	11708826	11708829	+	UAG
59333	Zm00001d013442_P066	Phosphatidylinositol 4-kinase alpha 1	5	11708826	11708829	+	UAG
59333	Zm00001d013442_P067	Phosphatidylinositol 4-kinase alpha 1	5	11708826	11708829	+	UAG
59333	Zm00001d013442_P069	Phosphatidylinositol 4-kinase alpha 1	5	11708826	11708829	+	UAG
59333	Zm00001d013442_P071	Phosphatidylinositol 4-kinase alpha 1	5	11708826	11708829	+	UAG
59333	Zm00001d013442_P073	Phosphatidylinositol 4-kinase alpha 1	5	11708826	11708829	+	UAG
59333	Zm00001d013442_P074	Phosphatidylinositol 4-kinase alpha 1	5	11708826	11708829	+	UAG
59333	Zm00001d013442_P077	Phosphatidylinositol 4-kinase alpha 1	5	11708826	11708829	+	UAG
59333	Zm00001d013442_P078	Phosphatidylinositol 4-kinase alpha 1	5	11708826	11708829	+	UAG
59333	Zm00001d013442_P080	Phosphatidylinositol 4-kinase alpha 1	5	11708826	11708829	+	UAG
59333	Zm00001d013442_P083	Phosphatidylinositol 4-kinase alpha 1	5	11708826	11708829	+	UAG
59333	Zm00001d013442_P088	Phosphatidylinositol 4-kinase alpha 1	5	11708826	11708829	+	UAG
59334	Zm00001d052943_P011	Ubiquitin carboxyl-terminal hydrolase 13	4	205718660	205718663	+	UAA
59338	Zm00001d047059_P001	Tobamovirus multiplication protein 2A	9	116854391	116854394	-	UGA
59338	Zm00001d047059_P004	Tobamovirus multiplication protein 2A	9	116854391	116854394	-	UGA
59338	Zm00001d047059_P003	Tobamovirus multiplication protein 2A	9	116854391	116854394	-	UGA
59338	Zm00001d047059_P005	Tobamovirus multiplication protein 2A	9	116854391	116854394	-	UGA
59338	Zm00001d047059_P002	Tobamovirus multiplication protein 2A	9	116854391	116854394	-	UGA
59338	Zm00001d047059_P006	Tobamovirus multiplication protein 2A	9	116854391	116854394	-	UGA
59338	Zm00001d047059_P007	Tobamovirus multiplication protein 2A	9	116854391	116854394	-	UGA
59338	Zm00001d047059_P008	Tobamovirus multiplication protein 2A	9	116854391	116854394	-	UGA
59338	Zm00001d047059_P009	Tobamovirus multiplication protein 2A	9	116854391	116854394	-	UGA
59338	Zm00001d047059_P010	Tobamovirus multiplication protein 2A	9	116854391	116854394	-	UGA
59338	Zm00001d047059_P012	Tobamovirus multiplication protein 2A	9	116854391	116854394	-	UGA
59340	Zm00001d030164_P096	-	1	109868814	109868817	+	UGA
59343	Zm00001d009613_P001	Protease Do-like 1 chloroplastic	8	73136396	73136399	-	UAG
59344	Zm00001d003477_P001	cryptochrome2	2	45427204	45427207	-	UGA
59344	Zm00001d003477_P002	cryptochrome2	2	45427204	45427207	-	UGA
59347	Zm00001d042045_P001	ARM repeat superfamily protein	3	148450868	148450871	-	UAG
59350	Zm00001d031370_P001	Heme-binding-like protein chloroplastic	1	187564206	187564209	+	UGA
59354	Zm00001d048796_P002	RING/U-box superfamily protein	4	5652274	5652277	-	UAA
59354	Zm00001d048796_P003	RING/U-box superfamily protein	4	5652274	5652277	-	UAA
59356	Zm00001d045605_P001	Glycine--tRNA ligase chloroplastic/mitochondrial 2	9	28491168	28491171	-	UGA
59358	Zm00001d044091_P001	MAP kinase kinase kinase55	3	218832252	218832255	-	UAA
59358	Zm00001d044091_P002	MAP kinase kinase kinase55	3	218832252	218832255	-	UAA
59358	Zm00001d044091_P003	MAP kinase kinase kinase55	3	218832252	218832255	-	UAA
59358	Zm00001d044091_P005	MAP kinase kinase kinase55	3	218832252	218832255	-	UAA
59359	Zm00001d032464_P023	Kinesin-like protein KIN-7D mitochondrial	1	227551336	227551339	+	UAG
59359	Zm00001d032464_P026	Kinesin-like protein KIN-7D mitochondrial	1	227551336	227551339	+	UAG
59360	Zm00001d036442_P002	Peptidyl-prolyl cis-trans isomerase CYP20-1	6	88733678	88733681	-	UGA
59360	Zm00001d036442_P001	Peptidyl-prolyl cis-trans isomerase CYP20-1	6	88733678	88733681	-	UGA
59360	Zm00001d036442_P003	Peptidyl-prolyl cis-trans isomerase CYP20-1	6	88733678	88733681	-	UGA
59360	Zm00001d036442_P004	Peptidyl-prolyl cis-trans isomerase CYP20-1	6	88733678	88733681	-	UGA
59364	Zm00001d012672_P008	protein; Pentatricopeptide (PPR) repeat protein-like	8	178366058	178366061	+	UAG
59364	Zm00001d012672_P012	protein; Pentatricopeptide (PPR) repeat protein-like	8	178366058	178366061	+	UAG
59365	Zm00001d033705_P002	Myosin-binding protein 3	1	271744571	271744574	-	UGA
59371	Zm00001d028923_P004	Probable pre-mRNA-splicing factor ATP-dependent RNA helicase DEAH3	1	51723578	51723581	+	UAA
59379	Zm00001d000017_P001	Germin-like protein	B73V4_ctg150	1172308	1172311	+	UAA
59380	Zm00001d022388_P001	Ferredoxin-dependent glutamate synthase%2C chloroplastic	7	176589675	176589678	-	UGA
59380	Zm00001d022388_P004	Ferredoxin-dependent glutamate synthase%2C chloroplastic	7	176589675	176589678	-	UGA
59380	Zm00001d022388_P002	Ferredoxin-dependent glutamate synthase%2C chloroplastic	7	176589675	176589678	-	UGA
59380	Zm00001d022388_P006	Ferredoxin-dependent glutamate synthase%2C chloroplastic	7	176589675	176589678	-	UGA
59380	Zm00001d022388_P012	Ferredoxin-dependent glutamate synthase%2C chloroplastic	7	176589675	176589678	-	UGA
59380	Zm00001d022388_P014	Ferredoxin-dependent glutamate synthase%2C chloroplastic	7	176589675	176589678	-	UGA
59380	Zm00001d022388_P015	Ferredoxin-dependent glutamate synthase%2C chloroplastic	7	176589675	176589678	-	UGA
59380	Zm00001d022388_P016	Ferredoxin-dependent glutamate synthase%2C chloroplastic	7	176589675	176589678	-	UGA
59380	Zm00001d022388_P017	Ferredoxin-dependent glutamate synthase%2C chloroplastic	7	176589675	176589678	-	UGA
59380	Zm00001d022388_P018	Ferredoxin-dependent glutamate synthase%2C chloroplastic	7	176589675	176589678	-	UGA
59389	Zm00001d045544_P001	Chaperonin 60 subunit beta 2 chloroplastic	9	25955617	25955620	+	UGA
59389	Zm00001d045544_P002	Chaperonin 60 subunit beta 2 chloroplastic	9	25955617	25955620	+	UGA
59389	Zm00001d045544_P003	Chaperonin 60 subunit beta 2 chloroplastic	9	25955617	25955620	+	UGA
59389	Zm00001d045544_P004	Chaperonin 60 subunit beta 2 chloroplastic	9	25955617	25955620	+	UGA
59396	Zm00001d038776_P001	Probable mitochondrial-processing peptidase subunit alpha-2 chloroplastic/mitochondrial	6	164208437	164208440	-	UGA
59396	Zm00001d038776_P003	Probable mitochondrial-processing peptidase subunit alpha-2 chloroplastic/mitochondrial	6	164208437	164208440	-	UGA
59397	Zm00001d032801_P005	chromatin complex subunit A	1	238596918	238596921	-	UGA
59397	Zm00001d032801_P007	chromatin complex subunit A	1	238596918	238596921	-	UGA
59397	Zm00001d032801_P008	chromatin complex subunit A	1	238596918	238596921	-	UGA
59397	Zm00001d032801_P011	chromatin complex subunit A	1	238596918	238596921	-	UGA
59397	Zm00001d032801_P023	chromatin complex subunit A	1	238596918	238596921	-	UGA
59397	Zm00001d032801_P019	chromatin complex subunit A	1	238596918	238596921	-	UGA
59397	Zm00001d032801_P018	chromatin complex subunit A	1	238596918	238596921	-	UGA
59397	Zm00001d032801_P025	chromatin complex subunit A	1	238596918	238596921	-	UGA
59402	Zm00001d017982_P001	DExH-box ATP-dependent RNA helicase DExH15 chloroplastic	5	211343095	211343098	+	UGA
59405	Zm00001d030548_P001	2-oxoglutarate (2OG) and Fe(II)-dependent oxygenase superfamily protein	1	143165199	143165202	+	UAG
59412	Zm00001d007037_P002	Probable mediator of RNA polymerase II transcription subunit 26b	2	220616597	220616600	-	UGA
59412	Zm00001d007037_P001	Probable mediator of RNA polymerase II transcription subunit 26b	2	220616597	220616600	-	UGA
59413	Zm00001d002090_P001	Synaptotagmin-5	2	5807485	5807488	-	UAA
59415	Zm00001d026429_P001	3-oxoacyl-synthase III%2C mRNA	10	145718052	145718055	+	UAA
59415	Zm00001d026429_P004	3-oxoacyl-synthase III%2C mRNA	10	145718052	145718055	+	UAA
59415	Zm00001d026429_P003	3-oxoacyl-synthase III%2C mRNA	10	145718052	145718055	+	UAA
59415	Zm00001d026429_P002	3-oxoacyl-synthase III%2C mRNA	10	145718052	145718055	+	UAA
59415	Zm00001d026429_P006	3-oxoacyl-synthase III%2C mRNA	10	145718052	145718055	+	UAA
59415	Zm00001d026429_P008	3-oxoacyl-synthase III%2C mRNA	10	145718052	145718055	+	UAA
59415	Zm00001d026429_P009	3-oxoacyl-synthase III%2C mRNA	10	145718052	145718055	+	UAA
59426	Zm00001d033555_P003	Fumarylacetoacetate (FAA) hydrolase family	1	267029988	267029991	-	UAA
59428	Zm00001d053857_P002	T-complex protein 1 subunit eta	4	242293657	242293660	-	UAA
59428	Zm00001d053857_P004	T-complex protein 1 subunit eta	4	242293657	242293660	-	UAA
59428	Zm00001d053857_P006	T-complex protein 1 subunit eta	4	242293657	242293660	-	UAA
59428	Zm00001d053857_P007	T-complex protein 1 subunit eta	4	242293657	242293660	-	UAA
59432	Zm00001d025178_P001	Sterile alpha motif (SAM) domain-containing protein	10	107852246	107852249	-	UAA
59432	Zm00001d025178_P003	Sterile alpha motif (SAM) domain-containing protein	10	107852246	107852249	-	UAA
59435	Zm00001d048717_P003	Peptide chain release factor APG3 chloroplastic	4	4147001	4147004	-	UGA
59435	Zm00001d048717_P002	Peptide chain release factor APG3 chloroplastic	4	4147001	4147004	-	UGA
59436	Zm00001d015058_P002	Histone deacetylase complex subunit SAP18	5	73772683	73772686	-	UAG
59436	Zm00001d015058_P001	Histone deacetylase complex subunit SAP18	5	73772683	73772686	-	UAG
59436	Zm00001d015058_P003	Histone deacetylase complex subunit SAP18	5	73772683	73772686	-	UAG
59439	Zm00001d025933_P001	downstream target of AGL15 2	10	134111990	134111993	+	UGA
59442	Zm00001d029965_P001	Peptide methionine sulfoxide reductase	1	96703959	96703962	+	UGA
59443	Zm00001d007807_P018	ATP-dependent DNA helicase 2 subunit KU70	2	240014839	240014842	-	UGA
59444	Zm00001d036709_P001	Transducin/WD40 repeat-like superfamily protein	6	98289308	98289311	+	UAA
59456	Zm00001d004434_P004	Alpha-galactosidase 3	2	111529608	111529611	-	UAG
59458	Zm00001d048415_P002	Splicing factor CC1-like	9	155890127	155890130	-	UAA
59463	Zm00001d053595_P005	RPD3 histone deacetylase homolog	4	235830432	235830435	-	UGA
59464	Zm00001d043434_P018	Zinc finger CCCH domain-containing protein 19	3	199738461	199738464	-	UGA
59465	Zm00001d023654_P001	-	10	13703642	13703645	-	UAA
59468	Zm00001d016496_P007	Polyadenylate-binding protein-interacting protein 3	5	164797563	164797566	-	UAA
59471	Zm00001d028428_P001	Calcium-binding EF-hand family protein	1	34690754	34690757	-	UGA
59471	Zm00001d028428_P002	Calcium-binding EF-hand family protein	1	34690754	34690757	-	UGA
59472	Zm00001d043805_P001	zinc finger protein-related	3	210592024	210592027	+	UAG
59472	Zm00001d043805_P004	zinc finger protein-related	3	210592024	210592027	+	UAG
59472	Zm00001d043805_P003	zinc finger protein-related	3	210592024	210592027	+	UAG
59472	Zm00001d043805_P002	zinc finger protein-related	3	210592024	210592027	+	UAG
59472	Zm00001d043805_P008	zinc finger protein-related	3	210592024	210592027	+	UAG
59472	Zm00001d043805_P012	zinc finger protein-related	3	210592024	210592027	+	UAG
59472	Zm00001d043805_P017	zinc finger protein-related	3	210592024	210592027	+	UAG
59472	Zm00001d043805_P018	zinc finger protein-related	3	210592024	210592027	+	UAG
59472	Zm00001d043805_P022	zinc finger protein-related	3	210592024	210592027	+	UAG
59476	Zm00001d007234_P002	ascorbate peroxidase2	2	225337292	225337295	-	UAA
59476	Zm00001d007234_P001	ascorbate peroxidase2	2	225337292	225337295	-	UAA
59476	Zm00001d007234_P003	ascorbate peroxidase2	2	225337292	225337295	-	UAA
59477	Zm00001d004720_P001	Probable methyltransferase PMT25	2	133775137	133775140	+	UGA
59484	Zm00001d048458_P006	Cell growth defect factor 2	9	156711250	156711253	+	UGA
59485	Zm00001d016891_P004	Beta-13-galactosyltransferase 7	5	179460453	179460456	-	UAA
59486	Zm00001d042291_P004	ENTH/VHS family protein	3	159325976	159325979	+	UAA
59487	Zm00001d052273_P002	Rho-related protein from plants 8	4	185528710	185528713	+	UGA
59487	Zm00001d052273_P003	Rho-related protein from plants 8	4	185528710	185528713	+	UGA
59487	Zm00001d052273_P004	Rho-related protein from plants 8	4	185528710	185528713	+	UGA
59488	Zm00001d001937_P001	SWIB complex BAF60b domain-containing protein	2	3120437	3120440	-	UAG
59488	Zm00001d001937_P002	SWIB complex BAF60b domain-containing protein	2	3120437	3120440	-	UAG
59488	Zm00001d001937_P003	SWIB complex BAF60b domain-containing protein	2	3120437	3120440	-	UAG
59488	Zm00001d001937_P005	SWIB complex BAF60b domain-containing protein	2	3120437	3120440	-	UAG
59492	Zm00001d016988_P001	tRNA pseudouridine synthase	5	182120316	182120319	+	UGA
59497	Zm00001d044130_P001	50S ribosomal protein L31	3	220030093	220030096	+	UGA
59497	Zm00001d044130_P002	50S ribosomal protein L31	3	220030093	220030096	+	UGA
59499	Zm00001d038871_P002	Mov34/MPN/PAD-1 family protein	6	166181786	166181789	+	UGA
59504	Zm00001d027757_P001	Heat stress transcription factor A-6b	1	12716140	12716143	+	UAG
59505	Zm00001d036305_P015	AP-1 complex subunit gamma-1	6	83680785	83680788	+	UGA
59507	Zm00001d031423_P001	Zinc finger A20 and AN1 domain-containing stress-associated protein 5	1	189593732	189593735	+	UAG
59508	Zm00001d049698_P006	-	4	40545324	40545327	+	UAG
59510	Zm00001d040254_P001	Probable transcription factor	3	34201667	34201670	-	UGA
59512	Zm00001d008256_P001	NEDD8-activating enzyme E1 catalytic subunit	8	3201827	3201830	+	UGA
59514	Zm00001d043652_P001	Probable choline kinase 2	3	206064662	206064665	+	UAA
59517	Zm00001d029056_P004	Vacuolar-sorting receptor 1	1	56692441	56692444	+	UAA
59520	Zm00001d035957_P001	plant/F18O14-17 protein	6	62164851	62164854	+	UGA
59521	Zm00001d049239_P004	Adenosylhomocysteinase	4	22372787	22372790	+	UAG
59528	Zm00001d033846_P001	-	1	275610972	275610975	+	UGA
59531	Zm00001d011316_P001	-	8	146523358	146523361	-	UAA
59535	Zm00001d005936_P001	E3 ubiquitin-protein ligase ATL6	2	193409295	193409298	-	UGA
59536	Zm00001d017460_P001	Ubiquitin carboxyl-terminal hydrolase 3	5	196485319	196485322	+	UGA
59536	Zm00001d017460_P003	Ubiquitin carboxyl-terminal hydrolase 3	5	196485319	196485322	+	UGA
59544	Zm00001d018568_P001	Autophagy-related protein 8c	5	223363374	223363377	-	UAG
59544	Zm00001d018568_P002	Autophagy-related protein 8c	5	223363374	223363377	-	UAG
59545	Zm00001d032646_P001	RHC1A	1	233067595	233067598	-	UGA
59547	Zm00001d046630_P003	Zinc finger C-x8-C-x5-C-x3-H type family protein	9	99659277	99659280	-	UGA
59547	Zm00001d046630_P010	Zinc finger C-x8-C-x5-C-x3-H type family protein	9	99659277	99659280	-	UGA
59547	Zm00001d046630_P011	Zinc finger C-x8-C-x5-C-x3-H type family protein	9	99659277	99659280	-	UGA
59547	Zm00001d046630_P017	Zinc finger C-x8-C-x5-C-x3-H type family protein	9	99659277	99659280	-	UGA
59551	Zm00001d024998_P002	acetyl-coenzyme A carboxylase1	10	98562879	98562882	+	UGA
59551	Zm00001d024998_P001	acetyl-coenzyme A carboxylase1	10	98562879	98562882	+	UGA
59551	Zm00001d024998_P003	acetyl-coenzyme A carboxylase1	10	98562879	98562882	+	UGA
59551	Zm00001d024998_P004	acetyl-coenzyme A carboxylase1	10	98562879	98562882	+	UGA
59551	Zm00001d024998_P005	acetyl-coenzyme A carboxylase1	10	98562879	98562882	+	UGA
59551	Zm00001d024998_P006	acetyl-coenzyme A carboxylase1	10	98562879	98562882	+	UGA
59551	Zm00001d024998_P007	acetyl-coenzyme A carboxylase1	10	98562879	98562882	+	UGA
59551	Zm00001d024998_P008	acetyl-coenzyme A carboxylase1	10	98562879	98562882	+	UGA
59551	Zm00001d024998_P009	acetyl-coenzyme A carboxylase1	10	98562879	98562882	+	UGA
59551	Zm00001d024998_P010	acetyl-coenzyme A carboxylase1	10	98562879	98562882	+	UGA
59551	Zm00001d024998_P011	acetyl-coenzyme A carboxylase1	10	98562879	98562882	+	UGA
59551	Zm00001d024998_P013	acetyl-coenzyme A carboxylase1	10	98562879	98562882	+	UGA
59551	Zm00001d024998_P012	acetyl-coenzyme A carboxylase1	10	98562879	98562882	+	UGA
59551	Zm00001d024998_P014	acetyl-coenzyme A carboxylase1	10	98562879	98562882	+	UGA
59551	Zm00001d024998_P016	acetyl-coenzyme A carboxylase1	10	98562879	98562882	+	UGA
59551	Zm00001d024998_P017	acetyl-coenzyme A carboxylase1	10	98562879	98562882	+	UGA
59551	Zm00001d024998_P018	acetyl-coenzyme A carboxylase1	10	98562879	98562882	+	UGA
59551	Zm00001d024998_P053	acetyl-coenzyme A carboxylase1	10	98562879	98562882	+	UGA
59551	Zm00001d024998_P038	acetyl-coenzyme A carboxylase1	10	98562879	98562882	+	UGA
59551	Zm00001d024998_P022	acetyl-coenzyme A carboxylase1	10	98562879	98562882	+	UGA
59551	Zm00001d024998_P039	acetyl-coenzyme A carboxylase1	10	98562879	98562882	+	UGA
59551	Zm00001d024998_P068	acetyl-coenzyme A carboxylase1	10	98562879	98562882	+	UGA
59551	Zm00001d024998_P063	acetyl-coenzyme A carboxylase1	10	98562879	98562882	+	UGA
59551	Zm00001d024998_P025	acetyl-coenzyme A carboxylase1	10	98562879	98562882	+	UGA
59551	Zm00001d024998_P041	acetyl-coenzyme A carboxylase1	10	98562879	98562882	+	UGA
59551	Zm00001d024998_P055	acetyl-coenzyme A carboxylase1	10	98562879	98562882	+	UGA
59551	Zm00001d024998_P061	acetyl-coenzyme A carboxylase1	10	98562879	98562882	+	UGA
59551	Zm00001d024998_P065	acetyl-coenzyme A carboxylase1	10	98562879	98562882	+	UGA
59551	Zm00001d024998_P059	acetyl-coenzyme A carboxylase1	10	98562879	98562882	+	UGA
59551	Zm00001d024998_P052	acetyl-coenzyme A carboxylase1	10	98562879	98562882	+	UGA
59551	Zm00001d024998_P035	acetyl-coenzyme A carboxylase1	10	98562879	98562882	+	UGA
59551	Zm00001d024998_P030	acetyl-coenzyme A carboxylase1	10	98562879	98562882	+	UGA
59551	Zm00001d024998_P049	acetyl-coenzyme A carboxylase1	10	98562879	98562882	+	UGA
59551	Zm00001d024998_P028	acetyl-coenzyme A carboxylase1	10	98562879	98562882	+	UGA
59551	Zm00001d024998_P026	acetyl-coenzyme A carboxylase1	10	98562879	98562882	+	UGA
59551	Zm00001d024998_P027	acetyl-coenzyme A carboxylase1	10	98562879	98562882	+	UGA
59551	Zm00001d024998_P044	acetyl-coenzyme A carboxylase1	10	98562879	98562882	+	UGA
59551	Zm00001d024998_P054	acetyl-coenzyme A carboxylase1	10	98562879	98562882	+	UGA
59551	Zm00001d024998_P040	acetyl-coenzyme A carboxylase1	10	98562879	98562882	+	UGA
59551	Zm00001d024998_P048	acetyl-coenzyme A carboxylase1	10	98562879	98562882	+	UGA
59551	Zm00001d024998_P070	acetyl-coenzyme A carboxylase1	10	98562879	98562882	+	UGA
59551	Zm00001d024998_P050	acetyl-coenzyme A carboxylase1	10	98562879	98562882	+	UGA
59551	Zm00001d024998_P072	acetyl-coenzyme A carboxylase1	10	98562879	98562882	+	UGA
59551	Zm00001d024998_P073	acetyl-coenzyme A carboxylase1	10	98562879	98562882	+	UGA
59551	Zm00001d024998_P075	acetyl-coenzyme A carboxylase1	10	98562879	98562882	+	UGA
59551	Zm00001d024998_P078	acetyl-coenzyme A carboxylase1	10	98562879	98562882	+	UGA
59551	Zm00001d024998_P079	acetyl-coenzyme A carboxylase1	10	98562879	98562882	+	UGA
59551	Zm00001d024998_P081	acetyl-coenzyme A carboxylase1	10	98562879	98562882	+	UGA
59551	Zm00001d024998_P083	acetyl-coenzyme A carboxylase1	10	98562879	98562882	+	UGA
59551	Zm00001d024998_P082	acetyl-coenzyme A carboxylase1	10	98562879	98562882	+	UGA
59551	Zm00001d024998_P084	acetyl-coenzyme A carboxylase1	10	98562879	98562882	+	UGA
59551	Zm00001d024998_P087	acetyl-coenzyme A carboxylase1	10	98562879	98562882	+	UGA
59551	Zm00001d024998_P086	acetyl-coenzyme A carboxylase1	10	98562879	98562882	+	UGA
59551	Zm00001d024998_P085	acetyl-coenzyme A carboxylase1	10	98562879	98562882	+	UGA
59551	Zm00001d024998_P088	acetyl-coenzyme A carboxylase1	10	98562879	98562882	+	UGA
59551	Zm00001d024998_P089	acetyl-coenzyme A carboxylase1	10	98562879	98562882	+	UGA
59551	Zm00001d024998_P090	acetyl-coenzyme A carboxylase1	10	98562879	98562882	+	UGA
59551	Zm00001d024998_P091	acetyl-coenzyme A carboxylase1	10	98562879	98562882	+	UGA
59551	Zm00001d024998_P092	acetyl-coenzyme A carboxylase1	10	98562879	98562882	+	UGA
59551	Zm00001d024998_P093	acetyl-coenzyme A carboxylase1	10	98562879	98562882	+	UGA
59551	Zm00001d024998_P094	acetyl-coenzyme A carboxylase1	10	98562879	98562882	+	UGA
59551	Zm00001d024998_P095	acetyl-coenzyme A carboxylase1	10	98562879	98562882	+	UGA
59551	Zm00001d024998_P096	acetyl-coenzyme A carboxylase1	10	98562879	98562882	+	UGA
59551	Zm00001d024998_P097	acetyl-coenzyme A carboxylase1	10	98562879	98562882	+	UGA
59551	Zm00001d024998_P098	acetyl-coenzyme A carboxylase1	10	98562879	98562882	+	UGA
59551	Zm00001d024998_P101	acetyl-coenzyme A carboxylase1	10	98562879	98562882	+	UGA
59551	Zm00001d024998_P103	acetyl-coenzyme A carboxylase1	10	98562879	98562882	+	UGA
59551	Zm00001d024998_P104	acetyl-coenzyme A carboxylase1	10	98562879	98562882	+	UGA
59551	Zm00001d024998_P106	acetyl-coenzyme A carboxylase1	10	98562879	98562882	+	UGA
59551	Zm00001d024998_P108	acetyl-coenzyme A carboxylase1	10	98562879	98562882	+	UGA
59551	Zm00001d024998_P110	acetyl-coenzyme A carboxylase1	10	98562879	98562882	+	UGA
59551	Zm00001d024998_P111	acetyl-coenzyme A carboxylase1	10	98562879	98562882	+	UGA
59551	Zm00001d024998_P113	acetyl-coenzyme A carboxylase1	10	98562879	98562882	+	UGA
59551	Zm00001d024998_P114	acetyl-coenzyme A carboxylase1	10	98562879	98562882	+	UGA
59551	Zm00001d024998_P116	acetyl-coenzyme A carboxylase1	10	98562879	98562882	+	UGA
59551	Zm00001d024998_P117	acetyl-coenzyme A carboxylase1	10	98562879	98562882	+	UGA
59551	Zm00001d024998_P118	acetyl-coenzyme A carboxylase1	10	98562879	98562882	+	UGA
59551	Zm00001d024998_P119	acetyl-coenzyme A carboxylase1	10	98562879	98562882	+	UGA
59551	Zm00001d024998_P124	acetyl-coenzyme A carboxylase1	10	98562879	98562882	+	UGA
59551	Zm00001d024998_P121	acetyl-coenzyme A carboxylase1	10	98562879	98562882	+	UGA
59551	Zm00001d024998_P126	acetyl-coenzyme A carboxylase1	10	98562879	98562882	+	UGA
59551	Zm00001d024998_P131	acetyl-coenzyme A carboxylase1	10	98562879	98562882	+	UGA
59551	Zm00001d024998_P129	acetyl-coenzyme A carboxylase1	10	98562879	98562882	+	UGA
59551	Zm00001d024998_P132	acetyl-coenzyme A carboxylase1	10	98562879	98562882	+	UGA
59551	Zm00001d024998_P128	acetyl-coenzyme A carboxylase1	10	98562879	98562882	+	UGA
59551	Zm00001d024998_P133	acetyl-coenzyme A carboxylase1	10	98562879	98562882	+	UGA
59551	Zm00001d024998_P134	acetyl-coenzyme A carboxylase1	10	98562879	98562882	+	UGA
59551	Zm00001d024998_P136	acetyl-coenzyme A carboxylase1	10	98562879	98562882	+	UGA
59551	Zm00001d024998_P137	acetyl-coenzyme A carboxylase1	10	98562879	98562882	+	UGA
59551	Zm00001d024998_P138	acetyl-coenzyme A carboxylase1	10	98562879	98562882	+	UGA
59551	Zm00001d024998_P139	acetyl-coenzyme A carboxylase1	10	98562879	98562882	+	UGA
59551	Zm00001d024998_P140	acetyl-coenzyme A carboxylase1	10	98562879	98562882	+	UGA
59551	Zm00001d024998_P141	acetyl-coenzyme A carboxylase1	10	98562879	98562882	+	UGA
59551	Zm00001d024998_P142	acetyl-coenzyme A carboxylase1	10	98562879	98562882	+	UGA
59551	Zm00001d024998_P143	acetyl-coenzyme A carboxylase1	10	98562879	98562882	+	UGA
59551	Zm00001d024998_P144	acetyl-coenzyme A carboxylase1	10	98562879	98562882	+	UGA
59551	Zm00001d024998_P145	acetyl-coenzyme A carboxylase1	10	98562879	98562882	+	UGA
59551	Zm00001d024998_P146	acetyl-coenzyme A carboxylase1	10	98562879	98562882	+	UGA
59551	Zm00001d024998_P147	acetyl-coenzyme A carboxylase1	10	98562879	98562882	+	UGA
59551	Zm00001d024998_P148	acetyl-coenzyme A carboxylase1	10	98562879	98562882	+	UGA
59555	Zm00001d012909_P007	soluble epoxide hydrolase	5	1881105	1881108	-	UAG
59559	Zm00001d015780_P003	Protein WVD2-like 5	5	118857147	118857150	-	UGA
59559	Zm00001d015780_P002	Protein WVD2-like 5	5	118857147	118857150	-	UGA
59559	Zm00001d015780_P001	Protein WVD2-like 5	5	118857147	118857150	-	UGA
59559	Zm00001d015780_P005	Protein WVD2-like 5	5	118857147	118857150	-	UGA
59559	Zm00001d015780_P006	Protein WVD2-like 5	5	118857147	118857150	-	UGA
59562	Zm00001d025767_P001	La protein 1	10	128986349	128986352	-	UGA
59565	Zm00001d025236_P001	Mediator of RNA polymerase II transcription subunit 30	10	110443116	110443119	-	UGA
59572	Zm00001d026471_P001	UDP-glycosyltransferase 89B1	10	146531879	146531882	-	UGA
59576	Zm00001d034010_P006	ser/arg-rich protein kinase 4	1	281127093	281127096	+	UAA
59576	Zm00001d034010_P008	ser/arg-rich protein kinase 4	1	281127093	281127096	+	UAA
59581	Zm00001d009683_P008	Putative DUF1296 domain containing family protein	8	75783853	75783856	+	UAA
59583	Zm00001d033938_P001	nucleotide binding;nucleic acid binding;RNA binding	1	279178646	279178649	-	UGA
59585	Zm00001d004669_P016	mRNA capping enzyme family protein	2	128650819	128650822	+	UAG
59587	Zm00001d007905_P008	Valine--tRNA ligase chloroplastic/mitochondrial 2	2	242180167	242180170	-	UAA
59590	Zm00001d039670_P008	phospholipase D1	3	11503667	11503670	+	UAG
59594	Zm00001d042393_P004	-	3	164361618	164361621	+	UAG
59594	Zm00001d042393_P003	-	3	164361618	164361621	+	UAG
59594	Zm00001d042393_P005	-	3	164361618	164361621	+	UAG
59594	Zm00001d042393_P001	-	3	164361618	164361621	+	UAG
59594	Zm00001d042393_P002	-	3	164361618	164361621	+	UAG
59594	Zm00001d042393_P007	-	3	164361618	164361621	+	UAG
59594	Zm00001d042393_P008	-	3	164361618	164361621	+	UAG
59594	Zm00001d042393_P009	-	3	164361618	164361621	+	UAG
59595	Zm00001d000133_P007	Acetyl-coenzyme A synthetase chloroplastic/glyoxysomal	B73V4_ctg56	497744	497747	+	UGA
59597	Zm00001d006350_P005	Serine/threonine-protein kinase/endoribonuclease IRE1a	2	205342706	205342709	+	UAG
59597	Zm00001d006350_P001	Serine/threonine-protein kinase/endoribonuclease IRE1a	2	205342706	205342709	+	UAG
59597	Zm00001d006350_P002	Serine/threonine-protein kinase/endoribonuclease IRE1a	2	205342706	205342709	+	UAG
59605	Zm00001d012064_P001	Peptidyl-prolyl cis-trans isomerase	8	167547429	167547432	+	UGA
59606	Zm00001d028868_P002	Acetate/butyrate--CoA ligase AAE7 peroxisomal	1	49088196	49088199	-	UGA
59606	Zm00001d028868_P003	Acetate/butyrate--CoA ligase AAE7 peroxisomal	1	49088196	49088199	-	UGA
59607	Zm00001d028244_P004	Outer arm dynein light chain 1 protein	1	27834832	27834835	-	UAG
59614	Zm00001d026015_P001	Histone H4	10	136050473	136050476	-	UAG
59619	Zm00001d011188_P001	3'-5' exonuclease domain-containing protein / K homology domain-containing protein / KH domain-containing protein	8	142392480	142392483	-	UAG
59625	Zm00001d012681_P007	RHOMBOID-like protein 12 mitochondrial	8	178523796	178523799	-	UGA
59625	Zm00001d012681_P006	RHOMBOID-like protein 12 mitochondrial	8	178523796	178523799	-	UGA
59625	Zm00001d012681_P009	RHOMBOID-like protein 12 mitochondrial	8	178523796	178523799	-	UGA
59625	Zm00001d012681_P010	RHOMBOID-like protein 12 mitochondrial	8	178523796	178523799	-	UGA
59632	Zm00001d029769_P001	-	1	86286453	86286456	-	UGA
59632	Zm00001d029769_P002	-	1	86286453	86286456	-	UGA
59633	Zm00001d015328_P011	Pectin lyase-like superfamily protein	5	84704501	84704504	-	UGA
59634	Zm00001d014486_P001	Phosphosulfolactate synthase-related protein	5	49917564	49917567	+	UAA
59634	Zm00001d014486_P002	Phosphosulfolactate synthase-related protein	5	49917564	49917567	+	UAA
59634	Zm00001d014486_P004	Phosphosulfolactate synthase-related protein	5	49917564	49917567	+	UAA
59634	Zm00001d014486_P005	Phosphosulfolactate synthase-related protein	5	49917564	49917567	+	UAA
59636	Zm00001d044931_P002	Protein TIC 22 chloroplastic	9	7604101	7604104	+	UAA
59638	Zm00001d010732_P001	Rho-related protein from plants 7	8	126284881	126284884	+	UAG
59638	Zm00001d010732_P002	Rho-related protein from plants 7	8	126284881	126284884	+	UAG
59639	Zm00001d020610_P001	-	7	124955397	124955400	-	UAG
59641	Zm00001d031303_P007	Probable galactinol--sucrose galactosyltransferase 1	1	185703838	185703841	+	UGA
59641	Zm00001d031303_P008	Probable galactinol--sucrose galactosyltransferase 1	1	185703838	185703841	+	UGA
59650	Zm00001d042880_P004	regulator of chromosome condensation1	3	182660200	182660203	-	UGA
59653	Zm00001d019115_P001	Cleavage and polyadenylation specificity factor (CPSF) A subunit protein	7	17577230	17577233	-	UGA
59653	Zm00001d019115_P003	Cleavage and polyadenylation specificity factor (CPSF) A subunit protein	7	17577230	17577233	-	UGA
59653	Zm00001d019115_P009	Cleavage and polyadenylation specificity factor (CPSF) A subunit protein	7	17577230	17577233	-	UGA
59653	Zm00001d019115_P008	Cleavage and polyadenylation specificity factor (CPSF) A subunit protein	7	17577230	17577233	-	UGA
59653	Zm00001d019115_P010	Cleavage and polyadenylation specificity factor (CPSF) A subunit protein	7	17577230	17577233	-	UGA
59653	Zm00001d019115_P013	Cleavage and polyadenylation specificity factor (CPSF) A subunit protein	7	17577230	17577233	-	UGA
59653	Zm00001d019115_P024	Cleavage and polyadenylation specificity factor (CPSF) A subunit protein	7	17577230	17577233	-	UGA
59653	Zm00001d019115_P029	Cleavage and polyadenylation specificity factor (CPSF) A subunit protein	7	17577230	17577233	-	UGA
59653	Zm00001d019115_P033	Cleavage and polyadenylation specificity factor (CPSF) A subunit protein	7	17577230	17577233	-	UGA
59653	Zm00001d019115_P036	Cleavage and polyadenylation specificity factor (CPSF) A subunit protein	7	17577230	17577233	-	UGA
59653	Zm00001d019115_P045	Cleavage and polyadenylation specificity factor (CPSF) A subunit protein	7	17577230	17577233	-	UGA
59653	Zm00001d019115_P048	Cleavage and polyadenylation specificity factor (CPSF) A subunit protein	7	17577230	17577233	-	UGA
59654	Zm00001d011732_P001	NADH dehydrogenase2	8	160220631	160220634	-	UGA
59659	Zm00001d042051_P001	Probably inactive leucine-rich repeat receptor-like protein kinase	3	148707732	148707735	-	UGA
59659	Zm00001d042051_P002	Probably inactive leucine-rich repeat receptor-like protein kinase	3	148707732	148707735	-	UGA
59660	Zm00001d029195_P001	terpene synthase8	1	61783231	61783234	+	UAG
59660	Zm00001d029195_P003	terpene synthase8	1	61783231	61783234	+	UAG
59660	Zm00001d029195_P002	terpene synthase8	1	61783231	61783234	+	UAG
59661	Zm00001d047857_P001	glycine-rich protein	9	143574957	143574960	-	UAA
59662	Zm00001d023323_P013	-	10	3290015	3290018	-	UGA
59663	Zm00001d023943_P009	Coatomer subunit delta	10	30684520	30684523	-	UAA
59664	Zm00001d037751_P001	Late embryogenesis abundant (LEA) hydroxyproline-rich glycoprotein family	6	136356843	136356846	+	UAG
59665	Zm00001d009146_P001	S-adenosylmethionine synthase	8	39526168	39526171	+	UAA
59665	Zm00001d009146_P002	S-adenosylmethionine synthase	8	39526168	39526171	+	UAA
59665	Zm00001d009146_P005	S-adenosylmethionine synthase	8	39526168	39526171	+	UAA
59665	Zm00001d009146_P006	S-adenosylmethionine synthase	8	39526168	39526171	+	UAA
59665	Zm00001d009146_P004	S-adenosylmethionine synthase	8	39526168	39526171	+	UAA
59665	Zm00001d009146_P007	S-adenosylmethionine synthase	8	39526168	39526171	+	UAA
59665	Zm00001d009146_P009	S-adenosylmethionine synthase	8	39526168	39526171	+	UAA
59665	Zm00001d009146_P008	S-adenosylmethionine synthase	8	39526168	39526171	+	UAA
59665	Zm00001d009146_P011	S-adenosylmethionine synthase	8	39526168	39526171	+	UAA
59666	Zm00001d005762_P002	alpha/beta-Hydrolases superfamily protein	2	187006096	187006099	-	UGA
59666	Zm00001d005762_P001	alpha/beta-Hydrolases superfamily protein	2	187006096	187006099	-	UGA
59666	Zm00001d005762_P003	alpha/beta-Hydrolases superfamily protein	2	187006096	187006099	-	UGA
59666	Zm00001d005762_P004	alpha/beta-Hydrolases superfamily protein	2	187006096	187006099	-	UGA
59666	Zm00001d005762_P005	alpha/beta-Hydrolases superfamily protein	2	187006096	187006099	-	UGA
59666	Zm00001d005762_P006	alpha/beta-Hydrolases superfamily protein	2	187006096	187006099	-	UGA
59667	Zm00001d042885_P019	Protein HESO1	3	182855709	182855712	-	UGA
59668	Zm00001d008925_P002	GDSL esterase/lipase	8	25524823	25524826	+	UAA
59671	Zm00001d020178_P007	Retinol dehydrogenase 13	7	97692521	97692524	-	UGA
59677	Zm00001d040748_P063	binding	3	62647931	62647934	-	UAG
59677	Zm00001d040748_P065	binding	3	62647931	62647934	-	UAG
59679	Zm00001d028384_P006	Ribosomal protein L7Ae/L30e/S12e/Gadd45 family protein	1	32809369	32809372	+	UGA
59681	Zm00001d036448_P019	Putative MAP kinase family protein	6	88910393	88910396	-	UAG
59682	Zm00001d030601_P002	alpha/beta-Hydrolases superfamily protein	1	147638935	147638938	-	UGA
59684	Zm00001d049125_P014	Transcriptional corepressor SEUSS	4	16822031	16822034	+	UGA
59686	Zm00001d037818_P008	phosphoribosylaminoimidazole carboxylase family protein / AIR carboxylase family protein	6	138770339	138770342	-	UAA
59690	Zm00001d030533_P001	Pyridoxine/pyridoxamine 5'-phosphate oxidase 1 chloroplastic	1	142263639	142263642	-	UGA
59690	Zm00001d030533_P002	Pyridoxine/pyridoxamine 5'-phosphate oxidase 1 chloroplastic	1	142263639	142263642	-	UGA
59690	Zm00001d030533_P004	Pyridoxine/pyridoxamine 5'-phosphate oxidase 1 chloroplastic	1	142263639	142263642	-	UGA
59692	Zm00001d041265_P002	transcription regulators	3	109138941	109138944	-	UGA
59693	Zm00001d039911_P002	Di-glucose binding protein with Leucine-rich repeat domain	3	19187707	19187710	+	UAA
59693	Zm00001d039911_P001	Di-glucose binding protein with Leucine-rich repeat domain	3	19187707	19187710	+	UAA
59695	Zm00001d013228_P005	TIP41-like family protein	5	6772421	6772424	+	UGA
59695	Zm00001d013228_P002	TIP41-like family protein	5	6772421	6772424	+	UGA
59695	Zm00001d013228_P006	TIP41-like family protein	5	6772421	6772424	+	UGA
59696	Zm00001d037973_P001	Serine/threonine-protein kinase	6	143915646	143915649	-	UAG
59698	Zm00001d037156_P108	Putative PHD-finger domain containing protein family	6	114068528	114068531	-	UAG
59699	Zm00001d044488_P002	CTP synthase family protein	3	229577989	229577992	+	UAG
59699	Zm00001d044488_P003	CTP synthase family protein	3	229577989	229577992	+	UAG
59699	Zm00001d044488_P001	CTP synthase family protein	3	229577989	229577992	+	UAG
59699	Zm00001d044488_P004	CTP synthase family protein	3	229577989	229577992	+	UAG
59699	Zm00001d044488_P005	CTP synthase family protein	3	229577989	229577992	+	UAG
59701	Zm00001d052922_P002	-	4	204947102	204947105	+	UGA
59701	Zm00001d052922_P003	-	4	204947102	204947105	+	UGA
59701	Zm00001d052922_P001	-	4	204947102	204947105	+	UGA
59701	Zm00001d052922_P006	-	4	204947102	204947105	+	UGA
59701	Zm00001d052922_P009	-	4	204947102	204947105	+	UGA
59701	Zm00001d052922_P008	-	4	204947102	204947105	+	UGA
59701	Zm00001d052922_P007	-	4	204947102	204947105	+	UGA
59701	Zm00001d052922_P010	-	4	204947102	204947105	+	UGA
59701	Zm00001d052922_P011	-	4	204947102	204947105	+	UGA
59710	Zm00001d013892_P001	Methionine aminopeptidase	5	24015287	24015290	-	UGA
59710	Zm00001d013892_P012	Methionine aminopeptidase	5	24015287	24015290	-	UGA
59713	Zm00001d025063_P004	Serine/arginine-rich splicing factor RS31A	10	102254701	102254704	-	UAA
59713	Zm00001d025063_P003	Serine/arginine-rich splicing factor RS31A	10	102254701	102254704	-	UAA
59713	Zm00001d025063_P002	Serine/arginine-rich splicing factor RS31A	10	102254701	102254704	-	UAA
59713	Zm00001d025063_P006	Serine/arginine-rich splicing factor RS31A	10	102254701	102254704	-	UAA
59713	Zm00001d025063_P007	Serine/arginine-rich splicing factor RS31A	10	102254701	102254704	-	UAA
59713	Zm00001d025063_P008	Serine/arginine-rich splicing factor RS31A	10	102254701	102254704	-	UAA
59713	Zm00001d025063_P009	Serine/arginine-rich splicing factor RS31A	10	102254701	102254704	-	UAA
59715	Zm00001d033769_P001	Glutamate receptor 3.3	1	273100124	273100127	-	UAA
59718	Zm00001d042500_P001	PTI1-like tyrosine-protein kinase 3	3	169653660	169653663	+	UGA
59718	Zm00001d042500_P002	PTI1-like tyrosine-protein kinase 3	3	169653660	169653663	+	UGA
59719	Zm00001d040218_P019	RNA recognition motif (RRM)-containing protein	3	32563902	32563905	-	UAA
59720	Zm00001d000399_P001	chloroplast protein synthesis2	B73V4_ctg4	32663	32666	+	UAA
59720	Zm00001d000399_P002	chloroplast protein synthesis2	B73V4_ctg4	32663	32666	+	UAA
59720	Zm00001d000399_P003	chloroplast protein synthesis2	B73V4_ctg4	32663	32666	+	UAA
59720	Zm00001d000399_P004	chloroplast protein synthesis2	B73V4_ctg4	32663	32666	+	UAA
59723	Zm00001d030685_P001	L-ascorbate peroxidase 2 cytosolic	1	152957731	152957734	-	UGA
59727	Zm00001d042494_P018	Pentatricopeptide repeat (PPR) superfamily protein	3	169454323	169454326	+	UAA
59727	Zm00001d042494_P020	Pentatricopeptide repeat (PPR) superfamily protein	3	169454323	169454326	+	UAA
59727	Zm00001d042494_P021	Pentatricopeptide repeat (PPR) superfamily protein	3	169454323	169454326	+	UAA
59730	Zm00001d040819_P001	NADH dehydrogenase subunit 7	3	67929345	67929348	-	UGA
59732	Zm00001d053857_P001	T-complex protein 1 subunit eta	4	242294863	242294866	-	UAG
59732	Zm00001d053857_P008	T-complex protein 1 subunit eta	4	242294863	242294866	-	UAG
59733	Zm00001d006710_P009	Putative MO25-like protein	2	214991665	214991668	+	UAA
59734	Zm00001d044470_P002	Adaptin ear-binding coat-associated protein 1 NECAP-1	3	229098529	229098532	+	UGA
59734	Zm00001d044470_P006	Adaptin ear-binding coat-associated protein 1 NECAP-1	3	229098529	229098532	+	UGA
59734	Zm00001d044470_P010	Adaptin ear-binding coat-associated protein 1 NECAP-1	3	229098529	229098532	+	UGA
59734	Zm00001d044470_P011	Adaptin ear-binding coat-associated protein 1 NECAP-1	3	229098529	229098532	+	UGA
59734	Zm00001d044470_P012	Adaptin ear-binding coat-associated protein 1 NECAP-1	3	229098529	229098532	+	UGA
59735	Zm00001d043147_P001	FAD-dependent oxidoreductase family protein	3	190147763	190147766	-	UGA
59735	Zm00001d043147_P002	FAD-dependent oxidoreductase family protein	3	190147763	190147766	-	UGA
59736	Zm00001d049761_P028	Pumilio homolog 5	4	43541049	43541052	-	UGA
59737	Zm00001d039941_P001	16.9 kDa class I heat shock protein 2	3	20014551	20014554	-	UGA
59740	Zm00001d019912_P001	Probable serine/threonine-protein phosphatase 2A regulatory subunit B'' subunit TON2	7	75336061	75336064	+	UGA
59741	Zm00001d047078_P002	Putative metacaspase family protein	9	117546437	117546440	-	UGA
59741	Zm00001d047078_P005	Putative metacaspase family protein	9	117546437	117546440	-	UGA
59741	Zm00001d047078_P004	Putative metacaspase family protein	9	117546437	117546440	-	UGA
59741	Zm00001d047078_P006	Putative metacaspase family protein	9	117546437	117546440	-	UGA
59741	Zm00001d047078_P007	Putative metacaspase family protein	9	117546437	117546440	-	UGA
59741	Zm00001d047078_P008	Putative metacaspase family protein	9	117546437	117546440	-	UGA
59742	Zm00001d012972_P001	chalcone flavanone isomerase3	5	2583754	2583757	+	UGA
59742	Zm00001d012972_P003	chalcone flavanone isomerase3	5	2583754	2583757	+	UGA
59742	Zm00001d012972_P005	chalcone flavanone isomerase3	5	2583754	2583757	+	UGA
59748	Zm00001d050125_P006	Putative sucrose-phosphate synthase family protein isoform 1%3B Putative sucrose-phosphate synthase family protein isoform 2%3B Putative sucrose-phosphate synthase family protein isoform 3	4	67731324	67731327	-	UAA
59748	Zm00001d050125_P009	Putative sucrose-phosphate synthase family protein isoform 1%3B Putative sucrose-phosphate synthase family protein isoform 2%3B Putative sucrose-phosphate synthase family protein isoform 3	4	67731324	67731327	-	UAA
59748	Zm00001d050125_P024	Putative sucrose-phosphate synthase family protein isoform 1%3B Putative sucrose-phosphate synthase family protein isoform 2%3B Putative sucrose-phosphate synthase family protein isoform 3	4	67731324	67731327	-	UAA
59749	Zm00001d019215_P002	KH domain-containing protein SPIN1	7	22125858	22125861	+	UAG
59749	Zm00001d019215_P001	KH domain-containing protein SPIN1	7	22125858	22125861	+	UAG
59752	Zm00001d043439_P001	Nuclear pore complex protein NUP85	3	199912383	199912386	+	UGA
59757	Zm00001d013727_P001	Histone H4	5	18702525	18702528	-	UAG
59758	Zm00001d024715_P001	EYES ABSENT homolog	10	84701774	84701777	-	UGA
59759	Zm00001d043845_P007	Glutamate synthase 1 [NADH] chloroplastic	3	211912841	211912844	+	UGA
59762	Zm00001d048442_P021	Ubiquitin carboxyl-terminal hydrolase-related protein	9	156487630	156487633	-	UGA
59763	Zm00001d050011_P004	Alpha carbonic anhydrase 7	4	59298877	59298880	-	UAG
59764	Zm00001d008342_P002	Pollen-specific protein like%3B Pollen-specific protein like protein	8	5859791	5859794	+	UAG
59765	Zm00001d045607_P001	Nucleic acid-binding OB-fold-like protein	9	28666878	28666881	+	UGA
59767	Zm00001d029223_P004	Protein HUA2-LIKE 3	1	63026047	63026050	-	UGA
59768	Zm00001d046915_P001	Putative AMP-dependent synthetase and ligase superfamily protein	9	110366784	110366787	+	UGA
59768	Zm00001d046915_P004	Putative AMP-dependent synthetase and ligase superfamily protein	9	110366784	110366787	+	UGA
59768	Zm00001d046915_P005	Putative AMP-dependent synthetase and ligase superfamily protein	9	110366784	110366787	+	UGA
59768	Zm00001d046915_P006	Putative AMP-dependent synthetase and ligase superfamily protein	9	110366784	110366787	+	UGA
59770	Zm00001d047540_P004	Guanine nucleotide exchange factor SPIKE 1	9	134444207	134444210	-	UGA
59770	Zm00001d047540_P031	Guanine nucleotide exchange factor SPIKE 1	9	134444207	134444210	-	UGA
59775	Zm00001d022516_P001	Stress responsive protein	7	179244624	179244627	+	UGA
59777	Zm00001d045323_P001	Profilin homolog5	9	18936120	18936123	-	UAA
59777	Zm00001d045323_P004	Profilin homolog5	9	18936120	18936123	-	UAA
59777	Zm00001d045323_P005	Profilin homolog5	9	18936120	18936123	-	UAA
59781	Zm00001d034624_P050	-	1	298225026	298225029	-	UAA
59782	Zm00001d019805_P001	CMV 1a interacting protein 1	7	63178344	63178347	-	UAG
59782	Zm00001d019805_P002	CMV 1a interacting protein 1	7	63178344	63178347	-	UAG
59785	Zm00001d053613_P003	RNA-binding (RRM/RBD/RNP motifs) family protein	4	236483539	236483542	-	UAG
59785	Zm00001d053613_P004	RNA-binding (RRM/RBD/RNP motifs) family protein	4	236483539	236483542	-	UAG
59787	Zm00001d013218_P001	Chaperone DnaJ-domain superfamily protein	5	6652832	6652835	-	UAA
59787	Zm00001d013218_P003	Chaperone DnaJ-domain superfamily protein	5	6652832	6652835	-	UAA
59790	Zm00001d045812_P001	-	9	40934715	40934718	-	UGA
59794	Zm00001d036977_P001	Nuclear poly(A) polymerase 2	6	108070821	108070824	-	UGA
59795	Zm00001d012286_P001	Sorting nexin 1	8	171912237	171912240	+	UAA
59795	Zm00001d012286_P002	Sorting nexin 1	8	171912237	171912240	+	UAA
59795	Zm00001d012286_P003	Sorting nexin 1	8	171912237	171912240	+	UAA
59795	Zm00001d012286_P006	Sorting nexin 1	8	171912237	171912240	+	UAA
59795	Zm00001d012286_P007	Sorting nexin 1	8	171912237	171912240	+	UAA
59795	Zm00001d012286_P008	Sorting nexin 1	8	171912237	171912240	+	UAA
59798	Zm00001d009580_P004	Urease accessory protein G	8	71629410	71629413	+	UGA
59800	Zm00001d004006_P002	SNF1-related protein kinase regulatory subunit gamma-1	2	75029308	75029311	+	UAA
59805	Zm00001d000081_P001	Serine/threonine-protein kinase RUNKEL	B73V4_ctg31	537760	537763	-	UGA
59806	Zm00001d041693_P011	Golgin candidate 6	3	133751862	133751865	+	UAG
59806	Zm00001d041693_P019	Golgin candidate 6	3	133751862	133751865	+	UAG
59808	Zm00001d007960_P002	T-complex protein 1 subunit epsilon	2	244109883	244109886	-	UGA
59808	Zm00001d007960_P001	T-complex protein 1 subunit epsilon	2	244109883	244109886	-	UGA
59808	Zm00001d007960_P003	T-complex protein 1 subunit epsilon	2	244109883	244109886	-	UGA
59809	Zm00001d023318_P007	-	10	2963185	2963188	-	UGA
59812	Zm00001d033817_P002	ILITYHIA	1	274679471	274679474	+	UAA
59813	Zm00001d048091_P002	ATP synthase subunit gamma mitochondrial	9	149914662	149914665	-	UAG
59813	Zm00001d048091_P003	ATP synthase subunit gamma mitochondrial	9	149914662	149914665	-	UAG
59813	Zm00001d048091_P007	ATP synthase subunit gamma mitochondrial	9	149914662	149914665	-	UAG
59813	Zm00001d048091_P008	ATP synthase subunit gamma mitochondrial	9	149914662	149914665	-	UAG
59813	Zm00001d048091_P010	ATP synthase subunit gamma mitochondrial	9	149914662	149914665	-	UAG
59813	Zm00001d048091_P011	ATP synthase subunit gamma mitochondrial	9	149914662	149914665	-	UAG
59813	Zm00001d048091_P012	ATP synthase subunit gamma mitochondrial	9	149914662	149914665	-	UAG
59816	Zm00001d034446_P001	Guanylate-binding family protein	1	293286853	293286856	+	UAA
59816	Zm00001d034446_P007	Guanylate-binding family protein	1	293286853	293286856	+	UAA
59816	Zm00001d034446_P006	Guanylate-binding family protein	1	293286853	293286856	+	UAA
59819	Zm00001d013635_P001	O-Glycosyl hydrolases family 17 protein	5	15970149	15970152	-	UAA
59821	Zm00001d003725_P001	Histone H3.2	2	56544751	56544754	-	UGA
59824	Zm00001d043693_P001	casein kinase 1-like protein 2	3	207552217	207552220	-	UAG
59826	ZemaCp023	psaA	Pt	41351	41354	-	UAG
59829	Zm00001d040216_P001	CMV 1a interacting protein 1	3	32393450	32393453	-	UGA
59830	Zm00001d043434_P014	Zinc finger CCCH domain-containing protein 19	3	199736863	199736866	-	UGA
59830	Zm00001d043434_P029	Zinc finger CCCH domain-containing protein 19	3	199736863	199736866	-	UGA
59830	Zm00001d043434_P030	Zinc finger CCCH domain-containing protein 19	3	199736863	199736866	-	UGA
59831	Zm00001d024853_P001	1-aminocyclopropane-1-carboxylate oxidase15	10	90665070	90665073	+	UAA
59833	Zm00001d017702_P001	Probable transcription factor KAN2	5	204635129	204635132	+	UAA
59834	Zm00001d051674_P029	Phosphatidylinositol/phosphatidylcholine transfer protein SFH13	4	166303439	166303442	-	UAA
59835	Zm00001d007059_P001	COX VIIa-like protein	2	221007640	221007643	+	UGA
59835	Zm00001d007059_P002	COX VIIa-like protein	2	221007640	221007643	+	UGA
59836	Zm00001d018349_P002	T-complex protein 1 subunit alpha	5	219011246	219011249	+	UAA
59836	Zm00001d018349_P001	T-complex protein 1 subunit alpha	5	219011246	219011249	+	UAA
59836	Zm00001d018349_P003	T-complex protein 1 subunit alpha	5	219011246	219011249	+	UAA
59836	Zm00001d018349_P004	T-complex protein 1 subunit alpha	5	219011246	219011249	+	UAA
59836	Zm00001d018349_P005	T-complex protein 1 subunit alpha	5	219011246	219011249	+	UAA
59836	Zm00001d018349_P006	T-complex protein 1 subunit alpha	5	219011246	219011249	+	UAA
59836	Zm00001d018349_P007	T-complex protein 1 subunit alpha	5	219011246	219011249	+	UAA
59836	Zm00001d018349_P008	T-complex protein 1 subunit alpha	5	219011246	219011249	+	UAA
59842	Zm00001d049833_P001	Vesicle-associated protein 4-2	4	47001010	47001013	-	UGA
59843	Zm00001d005023_P001	40S ribosomal protein S16	2	154380446	154380449	+	UGA
59849	Zm00001d047079_P001	G2484-1 protein	9	117689268	117689271	+	UGA
59849	Zm00001d047079_P002	G2484-1 protein	9	117689268	117689271	+	UGA
59849	Zm00001d047079_P007	G2484-1 protein	9	117689268	117689271	+	UGA
59849	Zm00001d047079_P008	G2484-1 protein	9	117689268	117689271	+	UGA
59849	Zm00001d047079_P011	G2484-1 protein	9	117689268	117689271	+	UGA
59852	Zm00001d038546_P001	Myb family transcription factor PHL7	6	159662055	159662058	-	UAA
59852	Zm00001d038546_P002	Myb family transcription factor PHL7	6	159662055	159662058	-	UAA
59852	Zm00001d038546_P004	Myb family transcription factor PHL7	6	159662055	159662058	-	UAA
59852	Zm00001d038546_P005	Myb family transcription factor PHL7	6	159662055	159662058	-	UAA
59854	Zm00001d005189_P015	Cadmium/zinc-transporting ATPase HMA2	2	163018481	163018484	-	UGA
59861	Zm00001d002418_P023	yeast YAK1-related gene 1	2	12289681	12289684	+	UAG
59863	Zm00001d030357_P005	Ubiquitin carboxyl-terminal hydrolase 10	1	125666220	125666223	-	UAA
59866	Zm00001d003655_P019	DExH-box ATP-dependent RNA helicase DExH7 chloroplastic	2	52531901	52531904	+	UGA
59867	Zm00001d008327_P001	H/ACA ribonucleoprotein complex subunit 4	8	5399129	5399132	+	UAG
59868	Zm00001d010714_P007	Pseudouridine synthase family protein	8	125359257	125359260	-	UAG
59869	Zm00001d025277_P002	Serine carboxypeptidase-like 51	10	112196360	112196363	+	UGA
59872	Zm00001d053379_P001	Pre-mRNA-splicing factor 3	4	228495414	228495417	-	UGA
59872	Zm00001d053379_P004	Pre-mRNA-splicing factor 3	4	228495414	228495417	-	UGA
59875	Zm00001d033087_P001	11-beta-hydroxysteroid dehydrogenase-like 5	1	249988846	249988849	+	UAG
59877	Zm00001d032407_P001	FAD binding domain containing protein	1	225684391	225684394	-	UAG
59878	Zm00001d011832_P001	G-type lectin S-receptor-like serine/threonine-protein kinase SD2-5	8	162291111	162291114	-	UAG
59882	Zm00001d007133_P008	Histone-arginine methyltransferase CARM1	2	223069228	223069231	+	UGA
59884	Zm00001d014489_P002	Putative beta-glucosidase 41	5	50007161	50007164	+	UGA
59884	Zm00001d014489_P003	Putative beta-glucosidase 41	5	50007161	50007164	+	UGA
59884	Zm00001d014489_P001	Putative beta-glucosidase 41	5	50007161	50007164	+	UGA
59884	Zm00001d014489_P004	Putative beta-glucosidase 41	5	50007161	50007164	+	UGA
59884	Zm00001d014489_P006	Putative beta-glucosidase 41	5	50007161	50007164	+	UGA
59884	Zm00001d014489_P007	Putative beta-glucosidase 41	5	50007161	50007164	+	UGA
59884	Zm00001d014489_P008	Putative beta-glucosidase 41	5	50007161	50007164	+	UGA
59884	Zm00001d014489_P009	Putative beta-glucosidase 41	5	50007161	50007164	+	UGA
59884	Zm00001d014489_P010	Putative beta-glucosidase 41	5	50007161	50007164	+	UGA
59887	Zm00001d051807_P001	Pentatricopeptide repeat-containing protein	4	170139367	170139370	+	UAA
59891	Zm00001d043194_P001	Phosphoglycerate kinase	3	191213970	191213973	-	UAG
59894	Zm00001d013607_P001	Threonine--tRNA ligase mitochondrial 1	5	15277733	15277736	+	UGA
59894	Zm00001d013607_P003	Threonine--tRNA ligase mitochondrial 1	5	15277733	15277736	+	UGA
59894	Zm00001d013607_P004	Threonine--tRNA ligase mitochondrial 1	5	15277733	15277736	+	UGA
59894	Zm00001d013607_P005	Threonine--tRNA ligase mitochondrial 1	5	15277733	15277736	+	UGA
59894	Zm00001d013607_P006	Threonine--tRNA ligase mitochondrial 1	5	15277733	15277736	+	UGA
59896	Zm00001d009876_P001	Putative O-Glycosyl hydrolase superfamily protein	8	86749319	86749322	-	UGA
59897	Zm00001d048065_P002	Tubulin alpha-1 chain	9	149254032	149254035	+	UGA
59897	Zm00001d048065_P003	Tubulin alpha-1 chain	9	149254032	149254035	+	UGA
59900	Zm00001d009661_P003	-	8	74956427	74956430	-	UAA
59900	Zm00001d009661_P002	-	8	74956427	74956430	-	UAA
59900	Zm00001d009661_P004	-	8	74956427	74956430	-	UAA
59900	Zm00001d009661_P007	-	8	74956427	74956430	-	UAA
59901	Zm00001d005190_P001	Cadmium/zinc-transporting ATPase HMA2	2	163038224	163038227	-	UGA
59904	Zm00001d049076_P010	Putative phosphatidylinositol kinase	4	14944725	14944728	+	UAA
59904	Zm00001d049076_P014	Putative phosphatidylinositol kinase	4	14944725	14944728	+	UAA
59905	Zm00001d022584_P064	transducin family protein / WD-40 repeat family protein	7	180347508	180347511	+	UGA
59907	Zm00001d040008_P016	C2 domain-containing protein	3	22779237	22779240	-	UAA
59908	Zm00001d050737_P002	Phosphoinositide phosphatase SAC6	4	120110470	120110473	-	UGA
59908	Zm00001d050737_P001	Phosphoinositide phosphatase SAC6	4	120110470	120110473	-	UGA
59908	Zm00001d050737_P003	Phosphoinositide phosphatase SAC6	4	120110470	120110473	-	UGA
59908	Zm00001d050737_P005	Phosphoinositide phosphatase SAC6	4	120110470	120110473	-	UGA
59908	Zm00001d050737_P007	Phosphoinositide phosphatase SAC6	4	120110470	120110473	-	UGA
59908	Zm00001d050737_P013	Phosphoinositide phosphatase SAC6	4	120110470	120110473	-	UGA
59908	Zm00001d050737_P008	Phosphoinositide phosphatase SAC6	4	120110470	120110473	-	UGA
59908	Zm00001d050737_P009	Phosphoinositide phosphatase SAC6	4	120110470	120110473	-	UGA
59908	Zm00001d050737_P010	Phosphoinositide phosphatase SAC6	4	120110470	120110473	-	UGA
59908	Zm00001d050737_P015	Phosphoinositide phosphatase SAC6	4	120110470	120110473	-	UGA
59910	Zm00001d015893_P001	Probable pre-mRNA-splicing factor ATP-dependent RNA helicase DEAH5	5	129696998	129697001	+	UGA
59911	Zm00001d043146_P001	ribonuclease III domain protein1	3	190110441	190110444	+	UAG
59914	Zm00001d011976_P001	-	8	165539535	165539538	+	UGA
59915	Zm00001d025652_P002	Indole-3-glycerol phosphate synthase chloroplastic	10	125103233	125103236	-	UAG
59915	Zm00001d025652_P001	Indole-3-glycerol phosphate synthase chloroplastic	10	125103233	125103236	-	UAG
59915	Zm00001d025652_P003	Indole-3-glycerol phosphate synthase chloroplastic	10	125103233	125103236	-	UAG
59915	Zm00001d025652_P004	Indole-3-glycerol phosphate synthase chloroplastic	10	125103233	125103236	-	UAG
59915	Zm00001d025652_P005	Indole-3-glycerol phosphate synthase chloroplastic	10	125103233	125103236	-	UAG
59915	Zm00001d025652_P006	Indole-3-glycerol phosphate synthase chloroplastic	10	125103233	125103236	-	UAG
59916	Zm00001d045183_P001	Zinc finger CCCH domain-containing protein 4	9	15353477	15353480	+	UGA
59916	Zm00001d045183_P002	Zinc finger CCCH domain-containing protein 4	9	15353477	15353480	+	UGA
59924	Zm00001d004154_P010	Cleavage and polyadenylation specificity factor subunit 1	2	86975050	86975053	-	UGA
59925	Zm00001d049082_P004	-	4	15446985	15446988	+	UAG
59926	Zm00001d049641_P002	Glyceraldehyde-3-phosphate dehydrogenase 1%2C cytosolic	4	38552338	38552341	-	UAA
59927	Zm00001d024417_P001	Putative peptidyl-prolyl cis-trans isomerase family protein	10	70110776	70110779	+	UGA
59929	Zm00001d008965_P003	Putative inactive receptor-like protein kinase	8	27713894	27713897	-	UAA
59932	Zm00001d003671_P001	Phospholipase C	2	53374934	53374937	+	UGA
59932	Zm00001d003671_P003	Phospholipase C	2	53374934	53374937	+	UGA
59933	Zm00001d023899_P001	Peroxidase 24	10	27171395	27171398	+	UAG
59935	Zm00001d042416_P002	DEAD box RNA helicase1	3	166412445	166412448	-	UGA
59935	Zm00001d042416_P013	DEAD box RNA helicase1	3	166412445	166412448	-	UGA
59937	Zm00001d049140_P010	Calmodulin-interacting protein 111	4	17528166	17528169	+	UGA
59938	Zm00001d002842_P005	Remorin family protein	2	24290403	24290406	+	UAA
59941	Zm00001d006680_P001	P-loop containing nucleoside triphosphate hydrolases superfamily protein	2	214130344	214130347	+	UAG
59942	Zm00001d031429_P004	pfkB-like carbohydrate kinase family protein	1	189859776	189859779	+	UGA
59942	Zm00001d031429_P001	pfkB-like carbohydrate kinase family protein	1	189859776	189859779	+	UGA
59942	Zm00001d031429_P003	pfkB-like carbohydrate kinase family protein	1	189859776	189859779	+	UGA
59944	Zm00001d012199_P006	CLP protease regulatory subunit CLPX3 mitochondrial	8	170008394	170008397	+	UAA
59945	Zm00001d008890_P001	DNA-directed DNA polymerases	8	24124178	24124181	-	UGA
59945	Zm00001d008890_P002	DNA-directed DNA polymerases	8	24124178	24124181	-	UGA
59946	Zm00001d004443_P001	Probable cinnamyl alcohol dehydrogenase 9	2	112231763	112231766	-	UAG
59947	Zm00001d035050_P014	-	6	3218248	3218251	-	UAG
59947	Zm00001d035050_P015	-	6	3218248	3218251	-	UAG
59948	Zm00001d011785_P001	Transcription factor LUX	8	161546154	161546157	+	UGA
59950	Zm00001d018161_P001	Ferredoxin--nitrite reductase chloroplastic	5	215727435	215727438	-	UAG
59950	Zm00001d018161_P002	Ferredoxin--nitrite reductase chloroplastic	5	215727435	215727438	-	UAG
59952	Zm00001d036533_P002	protein; Ternary complex factor MIP1-like	6	91328323	91328326	+	UGA
59952	Zm00001d036533_P005	protein; Ternary complex factor MIP1-like	6	91328323	91328326	+	UGA
59952	Zm00001d036533_P007	protein; Ternary complex factor MIP1-like	6	91328323	91328326	+	UGA
59957	Zm00001d031535_P001	Tetratricopeptide repeat (TPR)-like superfamily protein	1	193455983	193455986	+	UGA
59958	Zm00001d047788_P001	Histone H2B	9	141790325	141790328	-	UGA
59958	Zm00001d047788_P002	Histone H2B	9	141790325	141790328	-	UGA
59958	Zm00001d047788_P006	Histone H2B	9	141790325	141790328	-	UGA
59958	Zm00001d047788_P007	Histone H2B	9	141790325	141790328	-	UGA
59964	Zm00001d052702_P001	Biotin synthase	4	198189946	198189949	+	UAG
59966	Zm00001d008863_P002	Protein kinase family protein	8	23094466	23094469	-	UGA
59966	Zm00001d008863_P001	Protein kinase family protein	8	23094466	23094469	-	UGA
59966	Zm00001d008863_P004	Protein kinase family protein	8	23094466	23094469	-	UGA
59966	Zm00001d008863_P003	Protein kinase family protein	8	23094466	23094469	-	UGA
59966	Zm00001d008863_P005	Protein kinase family protein	8	23094466	23094469	-	UGA
59966	Zm00001d008863_P006	Protein kinase family protein	8	23094466	23094469	-	UGA
59968	Zm00001d049026_P003	bacterial hemolysin-related	4	12969317	12969320	-	UAA
59970	Zm00001d048835_P043	Phosphatidate phosphatase PAH2	4	6144608	6144611	-	UGA
59972	Zm00001d029281_P001	Novel plant SNARE 13	1	64728978	64728981	-	UGA
59972	Zm00001d029281_P002	Novel plant SNARE 13	1	64728978	64728981	-	UGA
59972	Zm00001d029281_P007	Novel plant SNARE 13	1	64728978	64728981	-	UGA
59974	Zm00001d050965_P001	Isocitrate dehydrogenase [NAD] regulatory subunit 3 mitochondrial	4	134060603	134060606	-	UAA
59976	Zm00001d043272_P002	SC3 protein	3	193962108	193962111	-	UGA
59977	Zm00001d024795_P001	Putative leucine-rich repeat receptor-like protein kinase family protein	10	88561144	88561147	+	UGA
59978	Zm00001d021267_P002	Mediator complex subunit 10 CG5057-PA	7	147331139	147331142	+	UGA
59978	Zm00001d021267_P003	Mediator complex subunit 10 CG5057-PA	7	147331139	147331142	+	UGA
59979	Zm00001d041237_P001	60S ribosomal protein L15-2	3	107687735	107687738	-	UGA
59980	Zm00001d014395_P001	Squamosa promoter-binding-like protein 14	5	44456039	44456042	+	UAA
59981	Zm00001d022307_P001	10 kDa chaperonin	7	174847189	174847192	+	UGA
59981	Zm00001d022307_P002	10 kDa chaperonin	7	174847189	174847192	+	UGA
59981	Zm00001d022307_P003	10 kDa chaperonin	7	174847189	174847192	+	UGA
59982	Zm00001d011417_P001	cytochrome P450 family 72 subfamily A polypeptide 8	8	149932972	149932975	+	UGA
59983	Zm00001d032204_P001	Arabinanase/levansucrase/invertase	1	217015743	217015746	+	UAA
59985	Zm00001d000110_P005	SWI/SNF complex subunit SWI3C	B73V4_ctg52	191466	191469	+	UAA
59990	Zm00001d002735_P002	40S ribosomal protein S7-2	2	20723914	20723917	-	UAA
59994	Zm00001d005489_P011	D-isomer specific 2-hydroxyacid dehydrogenase family protein	2	175801752	175801755	+	UAA
59995	Zm00001d032859_P008	Cell division control protein 48 homolog D	1	240515086	240515089	-	UGA
59997	Zm00001d027805_P001	Probable phosphopantothenoylcysteine decarboxylase	1	13968253	13968256	+	UGA
59997	Zm00001d027805_P003	Probable phosphopantothenoylcysteine decarboxylase	1	13968253	13968256	+	UGA
59997	Zm00001d027805_P002	Probable phosphopantothenoylcysteine decarboxylase	1	13968253	13968256	+	UGA
59997	Zm00001d027805_P004	Probable phosphopantothenoylcysteine decarboxylase	1	13968253	13968256	+	UGA
59997	Zm00001d027805_P005	Probable phosphopantothenoylcysteine decarboxylase	1	13968253	13968256	+	UGA
59997	Zm00001d027805_P006	Probable phosphopantothenoylcysteine decarboxylase	1	13968253	13968256	+	UGA
59997	Zm00001d027805_P007	Probable phosphopantothenoylcysteine decarboxylase	1	13968253	13968256	+	UGA
60000	Zm00001d000035_P001	-	B73V4_ctg182	384748	384751	-	UAG
60001	Zm00001d042211_P001	PsbP domain-containing protein 7 chloroplastic	3	156124289	156124292	-	UGA
60004	Zm00001d041803_P034	Transcriptional corepressor SEUSS	3	138829528	138829531	+	UAA
60005	Zm00001d023318_P067	-	10	2952819	2952822	-	UGA
60006	Zm00001d045294_P003	Protein-tyrosine sulfotransferase	9	18092404	18092407	+	UGA
60009	Zm00001d004169_P002	Probable protein S-acyltransferase 14	2	88658917	88658920	+	UGA
60009	Zm00001d004169_P001	Probable protein S-acyltransferase 14	2	88658917	88658920	+	UGA
60009	Zm00001d004169_P003	Probable protein S-acyltransferase 14	2	88658917	88658920	+	UGA
60011	Zm00001d035065_P023	EMBRYO DEFECTIVE 140	6	3648782	3648785	-	UGA
60020	Zm00001d015955_P001	Topoisomerase II-associated protein PAT1	5	134003671	134003674	+	UAG
60020	Zm00001d015955_P002	Topoisomerase II-associated protein PAT1	5	134003671	134003674	+	UAG
60020	Zm00001d015955_P004	Topoisomerase II-associated protein PAT1	5	134003671	134003674	+	UAG
60020	Zm00001d015955_P005	Topoisomerase II-associated protein PAT1	5	134003671	134003674	+	UAG
60020	Zm00001d015955_P006	Topoisomerase II-associated protein PAT1	5	134003671	134003674	+	UAG
60020	Zm00001d015955_P007	Topoisomerase II-associated protein PAT1	5	134003671	134003674	+	UAG
60023	Zm00001d045895_P002	Retrovirus-related Pol polyprotein LINE-1	9	46330101	46330104	-	UAG
60023	Zm00001d045895_P004	Retrovirus-related Pol polyprotein LINE-1	9	46330101	46330104	-	UAG
60024	Zm00001d005250_P001	Cellulose synthase A catalytic subunit 3 [UDP-forming]	2	165696349	165696352	+	UAG
60024	Zm00001d005250_P002	Cellulose synthase A catalytic subunit 3 [UDP-forming]	2	165696349	165696352	+	UAG
60024	Zm00001d005250_P003	Cellulose synthase A catalytic subunit 3 [UDP-forming]	2	165696349	165696352	+	UAG
60024	Zm00001d005250_P005	Cellulose synthase A catalytic subunit 3 [UDP-forming]	2	165696349	165696352	+	UAG
60024	Zm00001d005250_P006	Cellulose synthase A catalytic subunit 3 [UDP-forming]	2	165696349	165696352	+	UAG
60024	Zm00001d005250_P007	Cellulose synthase A catalytic subunit 3 [UDP-forming]	2	165696349	165696352	+	UAG
60024	Zm00001d005250_P008	Cellulose synthase A catalytic subunit 3 [UDP-forming]	2	165696349	165696352	+	UAG
60026	Zm00001d015378_P001	Glycine cleavage system H protein 2 mitochondrial	5	87173619	87173622	+	UGA
60027	Zm00001d051838_P001	Zinc finger C-x8-C-x5-C-x3-H type family protein	4	171769434	171769437	-	UGA
60027	Zm00001d051838_P002	Zinc finger C-x8-C-x5-C-x3-H type family protein	4	171769434	171769437	-	UGA
60033	Zm00001d014436_P006	26S proteasome non-ATPase regulatory subunit 13 homolog A	5	46818712	46818715	+	UAA
60033	Zm00001d014436_P011	26S proteasome non-ATPase regulatory subunit 13 homolog A	5	46818712	46818715	+	UAA
60033	Zm00001d014436_P015	26S proteasome non-ATPase regulatory subunit 13 homolog A	5	46818712	46818715	+	UAA
60033	Zm00001d014436_P016	26S proteasome non-ATPase regulatory subunit 13 homolog A	5	46818712	46818715	+	UAA
60034	Zm00001d004768_P001	Glycosyl hydrolase superfamily protein	2	137855754	137855757	+	UGA
60036	Zm00001d048442_P017	Ubiquitin carboxyl-terminal hydrolase-related protein	9	156486464	156486467	-	UAA
60040	Zm00001d007388_P004	no exine formation 1	2	230469528	230469531	+	UGA
60040	Zm00001d007388_P002	no exine formation 1	2	230469528	230469531	+	UGA
60040	Zm00001d007388_P001	no exine formation 1	2	230469528	230469531	+	UGA
60040	Zm00001d007388_P005	no exine formation 1	2	230469528	230469531	+	UGA
60040	Zm00001d007388_P006	no exine formation 1	2	230469528	230469531	+	UGA
60040	Zm00001d007388_P011	no exine formation 1	2	230469528	230469531	+	UGA
60040	Zm00001d007388_P018	no exine formation 1	2	230469528	230469531	+	UGA
60040	Zm00001d007388_P016	no exine formation 1	2	230469528	230469531	+	UGA
60040	Zm00001d007388_P017	no exine formation 1	2	230469528	230469531	+	UGA
60040	Zm00001d007388_P009	no exine formation 1	2	230469528	230469531	+	UGA
60040	Zm00001d007388_P012	no exine formation 1	2	230469528	230469531	+	UGA
60040	Zm00001d007388_P008	no exine formation 1	2	230469528	230469531	+	UGA
60040	Zm00001d007388_P019	no exine formation 1	2	230469528	230469531	+	UGA
60040	Zm00001d007388_P020	no exine formation 1	2	230469528	230469531	+	UGA
60040	Zm00001d007388_P021	no exine formation 1	2	230469528	230469531	+	UGA
60040	Zm00001d007388_P022	no exine formation 1	2	230469528	230469531	+	UGA
60040	Zm00001d007388_P024	no exine formation 1	2	230469528	230469531	+	UGA
60041	Zm00001d025010_P008	Protein transport protein Sec24-like	10	99534388	99534391	-	UAA
60041	Zm00001d025010_P010	Protein transport protein Sec24-like	10	99534388	99534391	-	UAA
60041	Zm00001d025010_P014	Protein transport protein Sec24-like	10	99534388	99534391	-	UAA
60041	Zm00001d025010_P016	Protein transport protein Sec24-like	10	99534388	99534391	-	UAA
60041	Zm00001d025010_P015	Protein transport protein Sec24-like	10	99534388	99534391	-	UAA
60041	Zm00001d025010_P021	Protein transport protein Sec24-like	10	99534388	99534391	-	UAA
60041	Zm00001d025010_P024	Protein transport protein Sec24-like	10	99534388	99534391	-	UAA
60041	Zm00001d025010_P026	Protein transport protein Sec24-like	10	99534388	99534391	-	UAA
60041	Zm00001d025010_P027	Protein transport protein Sec24-like	10	99534388	99534391	-	UAA
60041	Zm00001d025010_P029	Protein transport protein Sec24-like	10	99534388	99534391	-	UAA
60041	Zm00001d025010_P031	Protein transport protein Sec24-like	10	99534388	99534391	-	UAA
60041	Zm00001d025010_P033	Protein transport protein Sec24-like	10	99534388	99534391	-	UAA
60041	Zm00001d025010_P035	Protein transport protein Sec24-like	10	99534388	99534391	-	UAA
60041	Zm00001d025010_P036	Protein transport protein Sec24-like	10	99534388	99534391	-	UAA
60041	Zm00001d025010_P040	Protein transport protein Sec24-like	10	99534388	99534391	-	UAA
60041	Zm00001d025010_P041	Protein transport protein Sec24-like	10	99534388	99534391	-	UAA
60044	Zm00001d003207_P003	Probable E3 ubiquitin-protein ligase ARI8	2	35907875	35907878	-	UAG
60044	Zm00001d003207_P004	Probable E3 ubiquitin-protein ligase ARI8	2	35907875	35907878	-	UAG
60044	Zm00001d003207_P002	Probable E3 ubiquitin-protein ligase ARI8	2	35907875	35907878	-	UAG
60044	Zm00001d003207_P005	Probable E3 ubiquitin-protein ligase ARI8	2	35907875	35907878	-	UAG
60044	Zm00001d003207_P001	Probable E3 ubiquitin-protein ligase ARI8	2	35907875	35907878	-	UAG
60044	Zm00001d003207_P006	Probable E3 ubiquitin-protein ligase ARI8	2	35907875	35907878	-	UAG
60044	Zm00001d003207_P007	Probable E3 ubiquitin-protein ligase ARI8	2	35907875	35907878	-	UAG
60044	Zm00001d003207_P009	Probable E3 ubiquitin-protein ligase ARI8	2	35907875	35907878	-	UAG
60044	Zm00001d003207_P010	Probable E3 ubiquitin-protein ligase ARI8	2	35907875	35907878	-	UAG
60044	Zm00001d003207_P013	Probable E3 ubiquitin-protein ligase ARI8	2	35907875	35907878	-	UAG
60044	Zm00001d003207_P014	Probable E3 ubiquitin-protein ligase ARI8	2	35907875	35907878	-	UAG
60044	Zm00001d003207_P017	Probable E3 ubiquitin-protein ligase ARI8	2	35907875	35907878	-	UAG
60044	Zm00001d003207_P019	Probable E3 ubiquitin-protein ligase ARI8	2	35907875	35907878	-	UAG
60045	Zm00001d039364_P001	-	3	2630057	2630060	-	UGA
60045	Zm00001d039364_P003	-	3	2630057	2630060	-	UGA
60046	Zm00001d030760_P011	Asparagine synthase family protein	1	158440232	158440235	-	UGA
60046	Zm00001d030760_P014	Asparagine synthase family protein	1	158440232	158440235	-	UGA
60047	Zm00001d003448_P002	NAD(P)-binding Rossmann-fold superfamily protein	2	44638930	44638933	+	UAG
60047	Zm00001d003448_P003	NAD(P)-binding Rossmann-fold superfamily protein	2	44638930	44638933	+	UAG
60053	Zm00001d042583_P001	Class I peptide chain release factor	3	172738359	172738362	+	UGA
60055	Zm00001d037675_P001	Actin-like ATPase superfamily protein	6	133726306	133726309	+	UGA
60059	Zm00001d051778_P001	-	4	169305792	169305795	-	UAG
60061	Zm00001d030266_P059	Callose synthase 10	1	117694040	117694043	+	UAG
60061	Zm00001d030266_P090	Callose synthase 10	1	117694040	117694043	+	UAG
60064	Zm00001d049759_P001	Oligouridylate-binding protein 1C	4	43394103	43394106	+	UAA
60064	Zm00001d049759_P005	Oligouridylate-binding protein 1C	4	43394103	43394106	+	UAA
60066	Zm00001d019824_P002	Polyadenylate-binding protein 2	7	65871298	65871301	-	UGA
60066	Zm00001d019824_P003	Polyadenylate-binding protein 2	7	65871298	65871301	-	UGA
60066	Zm00001d019824_P004	Polyadenylate-binding protein 2	7	65871298	65871301	-	UGA
60066	Zm00001d019824_P009	Polyadenylate-binding protein 2	7	65871298	65871301	-	UGA
60066	Zm00001d019824_P010	Polyadenylate-binding protein 2	7	65871298	65871301	-	UGA
60066	Zm00001d019824_P013	Polyadenylate-binding protein 2	7	65871298	65871301	-	UGA
60070	Zm00001d045484_P001	glycosyl hydrolase family 81 protein	9	24125571	24125574	-	UAG
60075	Zm00001d053839_P001	Peroxidase 3	4	242141064	242141067	+	UGA
60084	Zm00001d026712_P001	Glycoside transferase%2C six-hairpin%2C subgroup	10	150831624	150831627	-	UGA
60085	Zm00001d027352_P002	Pyridoxine/pyridoxamine 5'-phosphate oxidase 2	1	3489950	3489953	+	UGA
60094	Zm00001d007012_P001	Ribonucleoprotein A	2	220172312	220172315	-	UGA
60096	Zm00001d053813_P020	Cullin-associated NEDD8-dissociated protein 1	4	241602735	241602738	+	UAG
60096	Zm00001d053813_P024	Cullin-associated NEDD8-dissociated protein 1	4	241602735	241602738	+	UAG
60098	Zm00001d024141_P001	Transmembrane 9 superfamily member 9	10	49076367	49076370	+	UAA
60099	Zm00001d006355_P005	Protein kinase superfamily protein	2	205467730	205467733	-	UAG
60099	Zm00001d006355_P010	Protein kinase superfamily protein	2	205467730	205467733	-	UAG
60099	Zm00001d006355_P017	Protein kinase superfamily protein	2	205467730	205467733	-	UAG
60099	Zm00001d006355_P020	Protein kinase superfamily protein	2	205467730	205467733	-	UAG
60107	Zm00001d017252_P010	E3 ubiquitin-protein ligase PRT1	5	190448507	190448510	-	UAG
60108	Zm00001d032905_P007	DWNN domain a CCHC-type zinc finger	1	242405868	242405871	-	UGA
60109	Zm00001d003087_P001	CLIP-associated protein	2	31819530	31819533	+	UGA
60109	Zm00001d003087_P002	CLIP-associated protein	2	31819530	31819533	+	UGA
60109	Zm00001d003087_P004	CLIP-associated protein	2	31819530	31819533	+	UGA
60109	Zm00001d003087_P005	CLIP-associated protein	2	31819530	31819533	+	UGA
60109	Zm00001d003087_P006	CLIP-associated protein	2	31819530	31819533	+	UGA
60109	Zm00001d003087_P008	CLIP-associated protein	2	31819530	31819533	+	UGA
60109	Zm00001d003087_P009	CLIP-associated protein	2	31819530	31819533	+	UGA
60109	Zm00001d003087_P010	CLIP-associated protein	2	31819530	31819533	+	UGA
60109	Zm00001d003087_P011	CLIP-associated protein	2	31819530	31819533	+	UGA
60109	Zm00001d003087_P013	CLIP-associated protein	2	31819530	31819533	+	UGA
60109	Zm00001d003087_P012	CLIP-associated protein	2	31819530	31819533	+	UGA
60109	Zm00001d003087_P014	CLIP-associated protein	2	31819530	31819533	+	UGA
60109	Zm00001d003087_P015	CLIP-associated protein	2	31819530	31819533	+	UGA
60109	Zm00001d003087_P017	CLIP-associated protein	2	31819530	31819533	+	UGA
60109	Zm00001d003087_P021	CLIP-associated protein	2	31819530	31819533	+	UGA
60109	Zm00001d003087_P022	CLIP-associated protein	2	31819530	31819533	+	UGA
60109	Zm00001d003087_P020	CLIP-associated protein	2	31819530	31819533	+	UGA
60109	Zm00001d003087_P026	CLIP-associated protein	2	31819530	31819533	+	UGA
60109	Zm00001d003087_P027	CLIP-associated protein	2	31819530	31819533	+	UGA
60109	Zm00001d003087_P033	CLIP-associated protein	2	31819530	31819533	+	UGA
60109	Zm00001d003087_P034	CLIP-associated protein	2	31819530	31819533	+	UGA
60109	Zm00001d003087_P036	CLIP-associated protein	2	31819530	31819533	+	UGA
60109	Zm00001d003087_P039	CLIP-associated protein	2	31819530	31819533	+	UGA
60109	Zm00001d003087_P041	CLIP-associated protein	2	31819530	31819533	+	UGA
60110	Zm00001d047255_P001	3-oxoacyl-[acyl-carrier-protein] synthase II chloroplastic	9	124483582	124483585	+	UGA
60112	Zm00001d006235_P002	Proteasome subunit alpha type	2	202498369	202498372	+	UAA
60113	Zm00001d042152_P002	Glycerol-3-phosphate dehydrogenase [NAD(+)] GPDHC1 cytosolic	3	153901658	153901661	-	UGA
60113	Zm00001d042152_P003	Glycerol-3-phosphate dehydrogenase [NAD(+)] GPDHC1 cytosolic	3	153901658	153901661	-	UGA
60113	Zm00001d042152_P001	Glycerol-3-phosphate dehydrogenase [NAD(+)] GPDHC1 cytosolic	3	153901658	153901661	-	UGA
60113	Zm00001d042152_P005	Glycerol-3-phosphate dehydrogenase [NAD(+)] GPDHC1 cytosolic	3	153901658	153901661	-	UGA
60115	Zm00001d020171_P002	Leucine-rich repeat (LRR) family protein	7	97221283	97221286	+	UAG
60116	Zm00001d031958_P001	Pyrimidine-specific ribonucleoside hydrolase rihA	1	208014492	208014495	+	UGA
60116	Zm00001d031958_P002	Pyrimidine-specific ribonucleoside hydrolase rihA	1	208014492	208014495	+	UGA
60117	Zm00001d039663_P001	Alba DNA/RNA-binding protein	3	11201623	11201626	+	UGA
60117	Zm00001d039663_P002	Alba DNA/RNA-binding protein	3	11201623	11201626	+	UGA
60117	Zm00001d039663_P005	Alba DNA/RNA-binding protein	3	11201623	11201626	+	UGA
60118	Zm00001d033666_P001	Probable plastid-lipid-associated protein 4 chloroplastic	1	269992463	269992466	+	UGA
60119	Zm00001d002163_P001	Diacylglycerol kinase 5	2	6960261	6960264	-	UAG
60119	Zm00001d002163_P003	Diacylglycerol kinase 5	2	6960261	6960264	-	UAG
60119	Zm00001d002163_P002	Diacylglycerol kinase 5	2	6960261	6960264	-	UAG
60119	Zm00001d002163_P004	Diacylglycerol kinase 5	2	6960261	6960264	-	UAG
60120	Zm00001d014744_P001	Uncharacterised protein family (UPF0114)	5	61242049	61242052	-	UGA
60122	Zm00001d003254_P003	Plant UBX domain-containing protein 1	2	38064430	38064433	-	UGA
60122	Zm00001d003254_P004	Plant UBX domain-containing protein 1	2	38064430	38064433	-	UGA
60122	Zm00001d003254_P006	Plant UBX domain-containing protein 1	2	38064430	38064433	-	UGA
60122	Zm00001d003254_P009	Plant UBX domain-containing protein 1	2	38064430	38064433	-	UGA
60122	Zm00001d003254_P010	Plant UBX domain-containing protein 1	2	38064430	38064433	-	UGA
60125	Zm00001d013267_P018	Serine/threonine-protein kinase TOUSLED	5	7501158	7501161	+	UGA
60126	Zm00001d006823_P001	Peptide transporter PTR2	2	217340110	217340113	-	UAA
60131	Zm00001d007500_P041	Replication factor C subunit 1	2	233353377	233353380	+	UAG
60134	Zm00001d053585_P005	Beta-galactosidase	4	235375146	235375149	+	UGA
60138	Zm00001d052005_P001	Peptide chain release factor PrfB1 chloroplastic	4	176266974	176266977	-	UGA
60139	Zm00001d052485_P013	AMP-binding protein	4	191047782	191047785	-	UGA
60140	Zm00001d043915_P002	Homeobox-DDT domain protein RLT1	3	213742330	213742333	-	UAA
60140	Zm00001d043915_P001	Homeobox-DDT domain protein RLT1	3	213742330	213742333	-	UAA
60140	Zm00001d043915_P003	Homeobox-DDT domain protein RLT1	3	213742330	213742333	-	UAA
60143	Zm00001d002462_P040	Peroxisome biogenesis protein 6	2	13302502	13302505	+	UGA
60143	Zm00001d002462_P175	Peroxisome biogenesis protein 6	2	13302502	13302505	+	UGA
60144	Zm00001d037700_P016	Heat shock protein 4	6	134423426	134423429	+	UGA
60146	Zm00001d011231_P006	DUF630 family protein	8	143887664	143887667	+	UAA
60147	Zm00001d013116_P003	Cullin-4	5	4888698	4888701	-	UAA
60149	Zm00001d035298_P002	glycosyltransferase family protein 28	6	20153976	20153979	-	UGA
60149	Zm00001d035298_P004	glycosyltransferase family protein 28	6	20153976	20153979	-	UGA
60149	Zm00001d035298_P005	glycosyltransferase family protein 28	6	20153976	20153979	-	UGA
60158	Zm00001d030893_P005	Calcium-transporting ATPase 2 plasma membrane-type	1	166146875	166146878	+	UGA
60158	Zm00001d030893_P012	Calcium-transporting ATPase 2 plasma membrane-type	1	166146875	166146878	+	UGA
60162	Zm00001d040573_P001	B3 domain-containing transcription repressor VAL2	3	50778277	50778280	+	UAG
60164	Zm00001d028075_P037	BTB/POZ domain-containing protein NPY2	1	22068661	22068664	-	UAG
60168	Zm00001d019221_P001	Nitrile-specifier protein 1	7	22481836	22481839	+	UAG
60170	Zm00001d034344_P001	WPP domain-associated protein	1	290267863	290267866	-	UGA
60172	Zm00001d048181_P002	Chloroplast 30S ribosomal protein S10	9	151809503	151809506	+	UGA
60172	Zm00001d048181_P003	Chloroplast 30S ribosomal protein S10	9	151809503	151809506	+	UGA
60172	Zm00001d048181_P004	Chloroplast 30S ribosomal protein S10	9	151809503	151809506	+	UGA
60173	Zm00001d047923_P019	Putative DUF869 domain containing family protein	9	145519252	145519255	-	UGA
60174	Zm00001d030340_P007	-	1	123393076	123393079	-	UAA
60176	Zm00001d001999_P001	Galactose mutarotase-like superfamily protein	2	4138750	4138753	-	UAG
60176	Zm00001d001999_P003	Galactose mutarotase-like superfamily protein	2	4138750	4138753	-	UAG
60176	Zm00001d001999_P004	Galactose mutarotase-like superfamily protein	2	4138750	4138753	-	UAG
60176	Zm00001d001999_P008	Galactose mutarotase-like superfamily protein	2	4138750	4138753	-	UAG
60176	Zm00001d001999_P009	Galactose mutarotase-like superfamily protein	2	4138750	4138753	-	UAG
60177	Zm00001d048049_P057	Protein VAC14 homolog	9	148858648	148858651	+	UGA
60183	Zm00001d048777_P004	Splicing factor U2af large subunit A	4	5413218	5413221	+	UGA
60183	Zm00001d048777_P007	Splicing factor U2af large subunit A	4	5413218	5413221	+	UGA
60183	Zm00001d048777_P006	Splicing factor U2af large subunit A	4	5413218	5413221	+	UGA
60184	Zm00001d006651_P001	Tubulin alpha-5 chain	2	213477120	213477123	+	UGA
60184	Zm00001d006651_P002	Tubulin alpha-5 chain	2	213477120	213477123	+	UGA
60184	Zm00001d006651_P003	Tubulin alpha-5 chain	2	213477120	213477123	+	UGA
60184	Zm00001d006651_P004	Tubulin alpha-5 chain	2	213477120	213477123	+	UGA
60184	Zm00001d006651_P005	Tubulin alpha-5 chain	2	213477120	213477123	+	UGA
60184	Zm00001d006651_P006	Tubulin alpha-5 chain	2	213477120	213477123	+	UGA
60184	Zm00001d006651_P007	Tubulin alpha-5 chain	2	213477120	213477123	+	UGA
60186	Zm00001d044566_P010	Callose synthase 7	3	231856698	231856701	+	UAA
60187	Zm00001d010755_P002	trehalose-6-phosphate synthase1	8	126974860	126974863	+	UAA
60187	Zm00001d010755_P014	trehalose-6-phosphate synthase1	8	126974860	126974863	+	UAA
60192	Zm00001d039856_P008	Geranylgeranyl transferase type-1 subunit beta	3	16791469	16791472	-	UGA
60192	Zm00001d039856_P005	Geranylgeranyl transferase type-1 subunit beta	3	16791469	16791472	-	UGA
60194	Zm00001d009312_P003	Putative chromatin-remodeling factor family	8	54232780	54232783	+	UGA
60195	Zm00001d030868_P011	Nucleobase-ascorbate transporter 3	1	164204809	164204812	+	UAA
60199	Zm00001d048857_P001	SEC12-like protein 2	4	6484334	6484337	+	UGA
60199	Zm00001d048857_P005	SEC12-like protein 2	4	6484334	6484337	+	UGA
60199	Zm00001d048857_P006	SEC12-like protein 2	4	6484334	6484337	+	UGA
60201	Zm00001d031593_P002	FHA domain-containing protein FHA2	1	195676584	195676587	+	UAG
60201	Zm00001d031593_P003	FHA domain-containing protein FHA2	1	195676584	195676587	+	UAG
60202	Zm00001d047302_P002	Putative chaperone clbp family protein	9	126071838	126071841	+	UGA
60202	Zm00001d047302_P001	Putative chaperone clbp family protein	9	126071838	126071841	+	UGA
60204	Zm00001d021901_P001	stress-induced protein1	7	165699753	165699756	-	UGA
60207	Zm00001d001808_P004	-	2	1268541	1268544	-	UAG
60214	Zm00001d021626_P002	Reactive Intermediate Deaminase A chloroplastic	7	158454135	158454138	+	UAA
60215	Zm00001d033798_P023	Protein kinase superfamily protein	1	274057770	274057773	-	UAA
60216	Zm00001d046625_P001	Calcium-binding protein	9	99492345	99492348	+	UGA
60218	Zm00001d051017_P006	tRNA (guanine(37)-N1)-methyltransferase 1	4	137139763	137139766	+	UAG
60218	Zm00001d051017_P007	tRNA (guanine(37)-N1)-methyltransferase 1	4	137139763	137139766	+	UAG
60218	Zm00001d051017_P009	tRNA (guanine(37)-N1)-methyltransferase 1	4	137139763	137139766	+	UAG
60218	Zm00001d051017_P010	tRNA (guanine(37)-N1)-methyltransferase 1	4	137139763	137139766	+	UAG
60219	Zm00001d023994_P002	Beta-glucosidase%2C chloroplastic	10	35179705	35179708	+	UAA
60223	Zm00001d031813_P001	Patatin-like protein 2	1	202632641	202632644	-	UAG
60227	Zm00001d038698_P003	Auxin response factor 3	6	162809623	162809626	+	UGA
60227	Zm00001d038698_P001	Auxin response factor 3	6	162809623	162809626	+	UGA
60227	Zm00001d038698_P004	Auxin response factor 3	6	162809623	162809626	+	UGA
60227	Zm00001d038698_P002	Auxin response factor 3	6	162809623	162809626	+	UGA
60227	Zm00001d038698_P007	Auxin response factor 3	6	162809623	162809626	+	UGA
60227	Zm00001d038698_P009	Auxin response factor 3	6	162809623	162809626	+	UGA
60229	Zm00001d000060_P001	NAD(P)-linked oxidoreductase superfamily protein	B73V4_ctg10	293681	293684	+	UGA
60230	Zm00001d046652_P001	F11F12.5 protein	9	100616447	100616450	+	UGA
60231	Zm00001d038142_P002	1-(5-phosphoribosyl)-5-[(5-phosphoribosylamino)methylideneamino] imidazole-4-carboxamide isomerase chloroplastic	6	149257367	149257370	+	UGA
60231	Zm00001d038142_P001	1-(5-phosphoribosyl)-5-[(5-phosphoribosylamino)methylideneamino] imidazole-4-carboxamide isomerase chloroplastic	6	149257367	149257370	+	UGA
60231	Zm00001d038142_P006	1-(5-phosphoribosyl)-5-[(5-phosphoribosylamino)methylideneamino] imidazole-4-carboxamide isomerase chloroplastic	6	149257367	149257370	+	UGA
60231	Zm00001d038142_P004	1-(5-phosphoribosyl)-5-[(5-phosphoribosylamino)methylideneamino] imidazole-4-carboxamide isomerase chloroplastic	6	149257367	149257370	+	UGA
60231	Zm00001d038142_P007	1-(5-phosphoribosyl)-5-[(5-phosphoribosylamino)methylideneamino] imidazole-4-carboxamide isomerase chloroplastic	6	149257367	149257370	+	UGA
60231	Zm00001d038142_P005	1-(5-phosphoribosyl)-5-[(5-phosphoribosylamino)methylideneamino] imidazole-4-carboxamide isomerase chloroplastic	6	149257367	149257370	+	UGA
60231	Zm00001d038142_P010	1-(5-phosphoribosyl)-5-[(5-phosphoribosylamino)methylideneamino] imidazole-4-carboxamide isomerase chloroplastic	6	149257367	149257370	+	UGA
60231	Zm00001d038142_P011	1-(5-phosphoribosyl)-5-[(5-phosphoribosylamino)methylideneamino] imidazole-4-carboxamide isomerase chloroplastic	6	149257367	149257370	+	UGA
60231	Zm00001d038142_P012	1-(5-phosphoribosyl)-5-[(5-phosphoribosylamino)methylideneamino] imidazole-4-carboxamide isomerase chloroplastic	6	149257367	149257370	+	UGA
60231	Zm00001d038142_P015	1-(5-phosphoribosyl)-5-[(5-phosphoribosylamino)methylideneamino] imidazole-4-carboxamide isomerase chloroplastic	6	149257367	149257370	+	UGA
60231	Zm00001d038142_P023	1-(5-phosphoribosyl)-5-[(5-phosphoribosylamino)methylideneamino] imidazole-4-carboxamide isomerase chloroplastic	6	149257367	149257370	+	UGA
60231	Zm00001d038142_P025	1-(5-phosphoribosyl)-5-[(5-phosphoribosylamino)methylideneamino] imidazole-4-carboxamide isomerase chloroplastic	6	149257367	149257370	+	UGA
60231	Zm00001d038142_P026	1-(5-phosphoribosyl)-5-[(5-phosphoribosylamino)methylideneamino] imidazole-4-carboxamide isomerase chloroplastic	6	149257367	149257370	+	UGA
60231	Zm00001d038142_P027	1-(5-phosphoribosyl)-5-[(5-phosphoribosylamino)methylideneamino] imidazole-4-carboxamide isomerase chloroplastic	6	149257367	149257370	+	UGA
60231	Zm00001d038142_P034	1-(5-phosphoribosyl)-5-[(5-phosphoribosylamino)methylideneamino] imidazole-4-carboxamide isomerase chloroplastic	6	149257367	149257370	+	UGA
60233	Zm00001d004259_P002	Actin-related protein 9	2	97643769	97643772	-	UAA
60234	Zm00001d022048_P001	Cobalamin biosynthesis CobW-like protein	7	168860237	168860240	+	UGA
60234	Zm00001d022048_P005	Cobalamin biosynthesis CobW-like protein	7	168860237	168860240	+	UGA
60234	Zm00001d022048_P004	Cobalamin biosynthesis CobW-like protein	7	168860237	168860240	+	UGA
60235	Zm00001d025340_P002	Calcineurin-like metallo-phosphoesterase superfamily protein	10	114734484	114734487	-	UGA
60235	Zm00001d025340_P001	Calcineurin-like metallo-phosphoesterase superfamily protein	10	114734484	114734487	-	UGA
60235	Zm00001d025340_P004	Calcineurin-like metallo-phosphoesterase superfamily protein	10	114734484	114734487	-	UGA
60236	Zm00001d050216_P001	Afadin/alpha-actinin-binding protein	4	73975035	73975038	-	UGA
60236	Zm00001d050216_P006	Afadin/alpha-actinin-binding protein	4	73975035	73975038	-	UGA
60239	Zm00001d007943_P021	PHD finger family protein	2	243527979	243527982	-	UAA
60241	Zm00001d032591_P001	Endosomal targeting BRO1-like domain-containing protein	1	231454829	231454832	+	UAA
60241	Zm00001d032591_P003	Endosomal targeting BRO1-like domain-containing protein	1	231454829	231454832	+	UAA
60241	Zm00001d032591_P004	Endosomal targeting BRO1-like domain-containing protein	1	231454829	231454832	+	UAA
60242	Zm00001d019988_P005	Homoserine dehydrogenase	7	83011685	83011688	-	UGA
60245	Zm00001d027886_P003	compact plant2	1	16723024	16723027	-	UGA
60245	Zm00001d027886_P002	compact plant2	1	16723024	16723027	-	UGA
60245	Zm00001d027886_P001	compact plant2	1	16723024	16723027	-	UGA
60245	Zm00001d027886_P007	compact plant2	1	16723024	16723027	-	UGA
60245	Zm00001d027886_P008	compact plant2	1	16723024	16723027	-	UGA
60246	Zm00001d003166_P011	LETM1-like protein	2	34273224	34273227	+	UAA
60246	Zm00001d003166_P018	LETM1-like protein	2	34273224	34273227	+	UAA
60247	Zm00001d013251_P001	LRR receptor-like serine/threonine-protein kinase RPK2	5	7135354	7135357	+	UAG
60249	Zm00001d004022_P001	RPM1-interacting protein 4	2	76081563	76081566	-	UAA
60249	Zm00001d004022_P002	RPM1-interacting protein 4	2	76081563	76081566	-	UAA
60254	Zm00001d022134_P004	Elongation factor 1-beta	7	170974067	170974070	-	UAA
60257	Zm00001d003166_P005	LETM1-like protein	2	34277716	34277719	+	UGA
60257	Zm00001d003166_P003	LETM1-like protein	2	34277716	34277719	+	UGA
60257	Zm00001d003166_P004	LETM1-like protein	2	34277716	34277719	+	UGA
60257	Zm00001d003166_P006	LETM1-like protein	2	34277716	34277719	+	UGA
60257	Zm00001d003166_P009	LETM1-like protein	2	34277716	34277719	+	UGA
60257	Zm00001d003166_P012	LETM1-like protein	2	34277716	34277719	+	UGA
60257	Zm00001d003166_P014	LETM1-like protein	2	34277716	34277719	+	UGA
60257	Zm00001d003166_P016	LETM1-like protein	2	34277716	34277719	+	UGA
60257	Zm00001d003166_P017	LETM1-like protein	2	34277716	34277719	+	UGA
60258	Zm00001d019923_P001	-	7	76636140	76636143	+	UAA
60260	Zm00001d023904_P001	Auxin-binding protein 4	10	27313731	27313734	-	UAG
60260	Zm00001d023904_P002	Auxin-binding protein 4	10	27313731	27313734	-	UAG
60260	Zm00001d023904_P003	Auxin-binding protein 4	10	27313731	27313734	-	UAG
60261	Zm00001d044222_P004	tetratricopeptide repeat (TPR)-containing protein	3	222371069	222371072	+	UAA
60261	Zm00001d044222_P002	tetratricopeptide repeat (TPR)-containing protein	3	222371069	222371072	+	UAA
60261	Zm00001d044222_P005	tetratricopeptide repeat (TPR)-containing protein	3	222371069	222371072	+	UAA
60261	Zm00001d044222_P009	tetratricopeptide repeat (TPR)-containing protein	3	222371069	222371072	+	UAA
60261	Zm00001d044222_P012	tetratricopeptide repeat (TPR)-containing protein	3	222371069	222371072	+	UAA
60261	Zm00001d044222_P013	tetratricopeptide repeat (TPR)-containing protein	3	222371069	222371072	+	UAA
60261	Zm00001d044222_P027	tetratricopeptide repeat (TPR)-containing protein	3	222371069	222371072	+	UAA
60261	Zm00001d044222_P030	tetratricopeptide repeat (TPR)-containing protein	3	222371069	222371072	+	UAA
60261	Zm00001d044222_P032	tetratricopeptide repeat (TPR)-containing protein	3	222371069	222371072	+	UAA
60261	Zm00001d044222_P034	tetratricopeptide repeat (TPR)-containing protein	3	222371069	222371072	+	UAA
60261	Zm00001d044222_P036	tetratricopeptide repeat (TPR)-containing protein	3	222371069	222371072	+	UAA
60261	Zm00001d044222_P038	tetratricopeptide repeat (TPR)-containing protein	3	222371069	222371072	+	UAA
60261	Zm00001d044222_P040	tetratricopeptide repeat (TPR)-containing protein	3	222371069	222371072	+	UAA
60261	Zm00001d044222_P041	tetratricopeptide repeat (TPR)-containing protein	3	222371069	222371072	+	UAA
60266	Zm00001d011569_P002	ATP synthase protein I -related	8	154612182	154612185	-	UAG
60267	Zm00001d023857_P001	Protein TIC 40 chloroplastic	10	25235898	25235901	-	UAA
60270	Zm00001d042021_P001	Single-stranded nucleic acid binding R3H protein	3	147645315	147645318	-	UAG
60272	Zm00001d012863_P009	Putative ion channel protein CASTOR	5	1294431	1294434	-	UAG
60272	Zm00001d012863_P010	Putative ion channel protein CASTOR	5	1294431	1294434	-	UAG
60277	Zm00001d025098_P003	Palmitoyltransferase ZDHHC20%2C mRNA	10	103786722	103786725	+	UAA
60277	Zm00001d025098_P005	Palmitoyltransferase ZDHHC20%2C mRNA	10	103786722	103786725	+	UAA
60277	Zm00001d025098_P007	Palmitoyltransferase ZDHHC20%2C mRNA	10	103786722	103786725	+	UAA
60280	Zm00001d051754_P003	aldehyde dehydrogenase2	4	168917280	168917283	-	UAA
60280	Zm00001d051754_P002	aldehyde dehydrogenase2	4	168917280	168917283	-	UAA
60280	Zm00001d051754_P001	aldehyde dehydrogenase2	4	168917280	168917283	-	UAA
60280	Zm00001d051754_P004	aldehyde dehydrogenase2	4	168917280	168917283	-	UAA
60280	Zm00001d051754_P007	aldehyde dehydrogenase2	4	168917280	168917283	-	UAA
60280	Zm00001d051754_P008	aldehyde dehydrogenase2	4	168917280	168917283	-	UAA
60284	Zm00001d044506_P005	Protein MICRORCHIDIA 6	3	230181469	230181472	+	UAA
60284	Zm00001d044506_P011	Protein MICRORCHIDIA 6	3	230181469	230181472	+	UAA
60285	Zm00001d047020_P005	ADP-ribosylation factor GTPase-activating protein AGD10	9	115526543	115526546	+	UAG
60286	Zm00001d011162_P001	Ras-related protein RABD2c	8	141382531	141382534	-	UGA
60286	Zm00001d011162_P002	Ras-related protein RABD2c	8	141382531	141382534	-	UGA
60288	Zm00001d032051_P001	light harvesting complex photosystem II subunit 6	1	210825160	210825163	-	UAG
60289	Zm00001d008595_P001	Pirin-like protein 2	8	13964420	13964423	+	UGA
60291	Zm00001d046581_P015	Isoleucine--tRNA ligase cytoplasmic	9	96876996	96876999	-	UGA
60295	Zm00001d022586_P010	HEAT repeat-containing protein	7	180362190	180362193	+	UGA
60295	Zm00001d022586_P015	HEAT repeat-containing protein	7	180362190	180362193	+	UGA
60295	Zm00001d022586_P018	HEAT repeat-containing protein	7	180362190	180362193	+	UGA
60295	Zm00001d022586_P021	HEAT repeat-containing protein	7	180362190	180362193	+	UGA
60295	Zm00001d022586_P033	HEAT repeat-containing protein	7	180362190	180362193	+	UGA
60295	Zm00001d022586_P038	HEAT repeat-containing protein	7	180362190	180362193	+	UGA
60297	Zm00001d031898_P003	NAC domain containing protein 71	1	205929125	205929128	+	UGA
60299	Zm00001d006055_P002	RNA-binding KH domain-containing protein	2	196666098	196666101	+	UAA
60299	Zm00001d006055_P001	RNA-binding KH domain-containing protein	2	196666098	196666101	+	UAA
60303	Zm00001d004073_P001	receptor-like kinase	2	80284919	80284922	+	UGA
60303	Zm00001d004073_P005	receptor-like kinase	2	80284919	80284922	+	UGA
60305	Zm00001d022481_P038	CW-type Zinc Finger	7	178470095	178470098	-	UAA
60306	Zm00001d047471_P011	DNA helicase INO80	9	131194671	131194674	-	UGA
60308	Zm00001d006573_P001	Eukaryotic translation initiation factor 4G	2	211265149	211265152	+	UAG
60308	Zm00001d006573_P002	Eukaryotic translation initiation factor 4G	2	211265149	211265152	+	UAG
60308	Zm00001d006573_P011	Eukaryotic translation initiation factor 4G	2	211265149	211265152	+	UAG
60308	Zm00001d006573_P007	Eukaryotic translation initiation factor 4G	2	211265149	211265152	+	UAG
60308	Zm00001d006573_P008	Eukaryotic translation initiation factor 4G	2	211265149	211265152	+	UAG
60308	Zm00001d006573_P012	Eukaryotic translation initiation factor 4G	2	211265149	211265152	+	UAG
60308	Zm00001d006573_P013	Eukaryotic translation initiation factor 4G	2	211265149	211265152	+	UAG
60308	Zm00001d006573_P015	Eukaryotic translation initiation factor 4G	2	211265149	211265152	+	UAG
60308	Zm00001d006573_P016	Eukaryotic translation initiation factor 4G	2	211265149	211265152	+	UAG
60308	Zm00001d006573_P018	Eukaryotic translation initiation factor 4G	2	211265149	211265152	+	UAG
60308	Zm00001d006573_P019	Eukaryotic translation initiation factor 4G	2	211265149	211265152	+	UAG
60308	Zm00001d006573_P021	Eukaryotic translation initiation factor 4G	2	211265149	211265152	+	UAG
60308	Zm00001d006573_P023	Eukaryotic translation initiation factor 4G	2	211265149	211265152	+	UAG
60308	Zm00001d006573_P025	Eukaryotic translation initiation factor 4G	2	211265149	211265152	+	UAG
60308	Zm00001d006573_P027	Eukaryotic translation initiation factor 4G	2	211265149	211265152	+	UAG
60308	Zm00001d006573_P033	Eukaryotic translation initiation factor 4G	2	211265149	211265152	+	UAG
60308	Zm00001d006573_P034	Eukaryotic translation initiation factor 4G	2	211265149	211265152	+	UAG
60308	Zm00001d006573_P039	Eukaryotic translation initiation factor 4G	2	211265149	211265152	+	UAG
60308	Zm00001d006573_P041	Eukaryotic translation initiation factor 4G	2	211265149	211265152	+	UAG
60308	Zm00001d006573_P042	Eukaryotic translation initiation factor 4G	2	211265149	211265152	+	UAG
60308	Zm00001d006573_P045	Eukaryotic translation initiation factor 4G	2	211265149	211265152	+	UAG
60308	Zm00001d006573_P049	Eukaryotic translation initiation factor 4G	2	211265149	211265152	+	UAG
60308	Zm00001d006573_P054	Eukaryotic translation initiation factor 4G	2	211265149	211265152	+	UAG
60308	Zm00001d006573_P059	Eukaryotic translation initiation factor 4G	2	211265149	211265152	+	UAG
60311	Zm00001d023323_P011	-	10	3288006	3288009	-	UAA
60311	Zm00001d023323_P017	-	10	3288006	3288009	-	UAA
60311	Zm00001d023323_P018	-	10	3288006	3288009	-	UAA
60311	Zm00001d023323_P027	-	10	3288006	3288009	-	UAA
60311	Zm00001d023323_P039	-	10	3288006	3288009	-	UAA
60311	Zm00001d023323_P040	-	10	3288006	3288009	-	UAA
60311	Zm00001d023323_P047	-	10	3288006	3288009	-	UAA
60311	Zm00001d023323_P055	-	10	3288006	3288009	-	UAA
60320	Zm00001d011382_P001	glycosyl transferase family 1 protein	8	149189400	149189403	-	UGA
60320	Zm00001d011382_P002	glycosyl transferase family 1 protein	8	149189400	149189403	-	UGA
60321	Zm00001d019978_P008	Sodium/hydrogen exchanger	7	81487165	81487168	-	UGA
60327	Zm00001d021181_P001	-	7	145158102	145158105	+	UGA
60327	Zm00001d021181_P002	-	7	145158102	145158105	+	UGA
60327	Zm00001d021181_P005	-	7	145158102	145158105	+	UGA
60327	Zm00001d021181_P006	-	7	145158102	145158105	+	UGA
60330	Zm00001d006520_P001	PDK regulatory protein1	2	210402005	210402008	+	UAG
60331	Zm00001d032567_P004	Mediator of RNA polymerase II transcription subunit 16	1	230714773	230714776	-	UGA
60331	Zm00001d032567_P003	Mediator of RNA polymerase II transcription subunit 16	1	230714773	230714776	-	UGA
60331	Zm00001d032567_P002	Mediator of RNA polymerase II transcription subunit 16	1	230714773	230714776	-	UGA
60331	Zm00001d032567_P001	Mediator of RNA polymerase II transcription subunit 16	1	230714773	230714776	-	UGA
60331	Zm00001d032567_P007	Mediator of RNA polymerase II transcription subunit 16	1	230714773	230714776	-	UGA
60331	Zm00001d032567_P009	Mediator of RNA polymerase II transcription subunit 16	1	230714773	230714776	-	UGA
60331	Zm00001d032567_P008	Mediator of RNA polymerase II transcription subunit 16	1	230714773	230714776	-	UGA
60331	Zm00001d032567_P013	Mediator of RNA polymerase II transcription subunit 16	1	230714773	230714776	-	UGA
60331	Zm00001d032567_P019	Mediator of RNA polymerase II transcription subunit 16	1	230714773	230714776	-	UGA
60331	Zm00001d032567_P014	Mediator of RNA polymerase II transcription subunit 16	1	230714773	230714776	-	UGA
60332	Zm00001d015174_P001	Phosphatidylinositol/phosphatidylcholine transfer protein SFH8	5	78398738	78398741	+	UGA
60333	Zm00001d041647_P007	Auxilin-related protein 1	3	131551588	131551591	+	UAG
60335	Zm00001d038840_P001	voltage-dependent anion channel protein2	6	165627528	165627531	+	UGA
60336	Zm00001d005137_P003	Protein ENHANCED DOWNY MILDEW 2	2	160538959	160538962	-	UAG
60338	Zm00001d039214_P001	argonaute104	6	172675529	172675532	-	UAG
60338	Zm00001d039214_P004	argonaute104	6	172675529	172675532	-	UAG
60338	Zm00001d039214_P009	argonaute104	6	172675529	172675532	-	UAG
60338	Zm00001d039214_P016	argonaute104	6	172675529	172675532	-	UAG
60341	Zm00001d001959_P001	GTP cyclohydrolase I 1	2	3549548	3549551	+	UGA
60341	Zm00001d001959_P002	GTP cyclohydrolase I 1	2	3549548	3549551	+	UGA
60342	Zm00001d028582_P001	AT4G35310 (E=9e-076) CPK5 ATCPK5 | CPK5 (calmodulin-domain protein kinase 5); ATP binding / calcium ion binding / calmodulin-dependent protein kinase/ kinase/ protein kinase/ protein serine/threonine kinase	1	39799382	39799385	-	UAA
60343	Zm00001d009850_P006	Importin subunit alpha	8	85067498	85067501	-	UGA
60343	Zm00001d009850_P007	Importin subunit alpha	8	85067498	85067501	-	UGA
60344	Zm00001d036351_P006	Putative glycosyl transferase family protein	6	85223830	85223833	+	UGA
60344	Zm00001d036351_P012	Putative glycosyl transferase family protein	6	85223830	85223833	+	UGA
60344	Zm00001d036351_P067	Putative glycosyl transferase family protein	6	85223830	85223833	+	UGA
60344	Zm00001d036351_P120	Putative glycosyl transferase family protein	6	85223830	85223833	+	UGA
60344	Zm00001d036351_P176	Putative glycosyl transferase family protein	6	85223830	85223833	+	UGA
60344	Zm00001d036351_P180	Putative glycosyl transferase family protein	6	85223830	85223833	+	UGA
60350	Zm00001d036813_P001	Chaperone protein ClpD chloroplastic	6	101754684	101754687	+	UAG
60351	Zm00001d021313_P001	PIN domain-like family protein	7	148570058	148570061	-	UAG
60353	Zm00001d028269_P004	-	1	28718645	28718648	+	UAG
60355	Zm00001d009850_P009	Importin subunit alpha	8	85068254	85068257	-	UAA
60355	Zm00001d009850_P013	Importin subunit alpha	8	85068254	85068257	-	UAA
60356	Zm00001d003262_P002	Steroid nuclear receptor ligand-binding	2	38268931	38268934	-	UGA
60356	Zm00001d003262_P004	Steroid nuclear receptor ligand-binding	2	38268931	38268934	-	UGA
60356	Zm00001d003262_P003	Steroid nuclear receptor ligand-binding	2	38268931	38268934	-	UGA
60356	Zm00001d003262_P005	Steroid nuclear receptor ligand-binding	2	38268931	38268934	-	UGA
60358	Zm00001d002048_P001	-	2	4955847	4955850	+	UAG
60359	Zm00001d036025_P006	Mosaic virus helicase domain-binding protein	6	66927991	66927994	+	UAG
60364	Zm00001d037333_P015	ketose-bisphosphate aldolase class-II family protein	6	121793058	121793061	-	UGA
60365	Zm00001d008839_P001	Ribosomal protein L18ae family	8	22128354	22128357	-	UGA
60367	Zm00001d031747_P001	Eukaryotic translation initiation factor 6	1	200678480	200678483	+	UAA
60369	Zm00001d025307_P001	Cysteine proteinases superfamily protein	10	113605442	113605445	-	UAA
60372	Zm00001d003813_P001	histone deacetylase	2	60626396	60626399	-	UAA
60372	Zm00001d003813_P003	histone deacetylase	2	60626396	60626399	-	UAA
60373	Zm00001d013911_P004	Malic enzyme	5	24432069	24432072	-	UGA
60374	ZeamMp010	orf396	Mt	22590	22593	+	UAA
60374	ZeamMp011	orf342	Mt	22590	22593	+	UAA
60377	Zm00001d046263_P003	Amino acid permease 6	9	77254958	77254961	-	UGA
60385	Zm00001d041693_P016	Golgin candidate 6	3	133741762	133741765	+	UAG
60386	Zm00001d036904_P013	elongation factor 1-alpha10	6	106006570	106006573	-	UGA
60392	Zm00001d043785_P002	Uncharacterised conserved protein UCP031088 alpha/beta hydrolase	3	210178829	210178832	-	UGA
60392	Zm00001d043785_P001	Uncharacterised conserved protein UCP031088 alpha/beta hydrolase	3	210178829	210178832	-	UGA
60393	Zm00001d052801_P013	Copper-transporting ATPase PAA1 chloroplastic	4	201407832	201407835	+	UAA
60394	Zm00001d017830_P005	Pyrophosphate--fructose 6-phosphate 1-phosphotransferase subunit alpha 2	5	208018015	208018018	-	UAG
60395	Zm00001d014203_P001	F-box/kelch-repeat protein SKIP11	5	36523478	36523481	+	UGA
60400	Zm00001d052050_P004	Nudix hydrolase 3	4	177644576	177644579	-	UGA
60402	Zm00001d037180_P001	Gibberellin receptor GID1L2	6	114877168	114877171	-	UGA
60406	Zm00001d037446_P006	Protein decapping 5	6	125614933	125614936	+	UGA
60406	Zm00001d037446_P007	Protein decapping 5	6	125614933	125614936	+	UGA
60406	Zm00001d037446_P010	Protein decapping 5	6	125614933	125614936	+	UGA
60409	Zm00001d027832_P001	Embryonic protein DC-8	1	14652539	14652542	-	UGA
60410	Zm00001d027265_P002	ATPase 7 plasma membrane-type	1	1023383	1023386	+	UAA
60410	Zm00001d027265_P007	ATPase 7 plasma membrane-type	1	1023383	1023386	+	UAA
60413	Zm00001d009877_P001	Protein plastid transcriptionally active 16 chloroplastic	8	86776571	86776574	+	UAA
60415	Zm00001d043565_P001	Ubiquitin domain-containing protein	3	204179834	204179837	+	UGA
60418	Zm00001d049734_P028	Putative 1-phosphatidylinositol-4-phosphate 5-kinase/ zinc ion binding family	4	42099456	42099459	+	UAA
60420	Zm00001d019215_P004	KH domain-containing protein SPIN1	7	22121753	22121756	+	UAA
60421	Zm00001d030996_P014	Inorganic H pyrophosphatase family protein	1	172559926	172559929	-	UAA
60423	Zm00001d040748_P080	binding	3	62649145	62649148	-	UGA
60424	Zm00001d034105_P001	-	1	284101868	284101871	+	UAG
60425	Zm00001d041192_P003	sucrose transporter4	3	104338676	104338679	-	UAA
60426	Zm00001d043628_P001	Ketol-acid reductoisomerase chloroplastic	3	205576397	205576400	+	UAG
60426	Zm00001d043628_P002	Ketol-acid reductoisomerase chloroplastic	3	205576397	205576400	+	UAG
60427	Zm00001d008218_P006	Coatomer subunit beta	8	1589228	1589231	+	UAA
60427	Zm00001d008218_P007	Coatomer subunit beta	8	1589228	1589231	+	UAA
60435	Zm00001d037448_P007	-	6	125639991	125639994	-	UAG
60435	Zm00001d037448_P008	-	6	125639991	125639994	-	UAG
60436	Zm00001d014088_P001	-	5	31966093	31966096	+	UAG
60439	Zm00001d007108_P001	S-adenosyl-L-methionine-dependent methyltransferases superfamily protein	2	222400169	222400172	-	UAG
60440	Zm00001d038745_P001	SNF1-related protein kinase catalytic subunit alpha KIN10	6	163764315	163764318	+	UGA
60440	Zm00001d038745_P003	SNF1-related protein kinase catalytic subunit alpha KIN10	6	163764315	163764318	+	UGA
60440	Zm00001d038745_P004	SNF1-related protein kinase catalytic subunit alpha KIN10	6	163764315	163764318	+	UGA
60440	Zm00001d038745_P007	SNF1-related protein kinase catalytic subunit alpha KIN10	6	163764315	163764318	+	UGA
60444	Zm00001d045293_P002	Aspartic proteinase A1	9	18076045	18076048	+	UAG
60445	Zm00001d037546_P008	-	6	128907996	128907999	+	UAG
60446	Zm00001d019563_P003	Aquaporin PIP2-1	7	42951839	42951842	-	UGA
60446	Zm00001d019563_P011	Aquaporin PIP2-1	7	42951839	42951842	-	UGA
60446	Zm00001d019563_P012	Aquaporin PIP2-1	7	42951839	42951842	-	UGA
60446	Zm00001d019563_P016	Aquaporin PIP2-1	7	42951839	42951842	-	UGA
60450	Zm00001d050151_P001	Sucrose synthase 6	4	69443254	69443257	-	UGA
60452	Zm00001d045340_P003	Pyridoxal-5'-phosphate-dependent enzyme family protein	9	19216459	19216462	-	UGA
60452	Zm00001d045340_P004	Pyridoxal-5'-phosphate-dependent enzyme family protein	9	19216459	19216462	-	UGA
60452	Zm00001d045340_P007	Pyridoxal-5'-phosphate-dependent enzyme family protein	9	19216459	19216462	-	UGA
60453	Zm00001d034940_P011	ABC transporter G family member 34	1	306172326	306172329	+	UGA
60454	Zm00001d007315_P001	Guanosine nucleotide diphosphate dissociation inhibitor 2	2	227631378	227631381	-	UGA
60455	Zm00001d022510_P009	4-alpha-glucanotransferase DPE2	7	179107213	179107216	-	UAA
60455	Zm00001d022510_P017	4-alpha-glucanotransferase DPE2	7	179107213	179107216	-	UAA
60462	Zm00001d006098_P002	Cyclopropane fatty acid synthase	2	198148046	198148049	+	UAA
60462	Zm00001d006098_P003	Cyclopropane fatty acid synthase	2	198148046	198148049	+	UAA
60462	Zm00001d006098_P004	Cyclopropane fatty acid synthase	2	198148046	198148049	+	UAA
60466	Zm00001d051599_P009	RabGAP/TBC domain-containing protein	4	164075754	164075757	-	UAG
60466	Zm00001d051599_P008	RabGAP/TBC domain-containing protein	4	164075754	164075757	-	UAG
60466	Zm00001d051599_P013	RabGAP/TBC domain-containing protein	4	164075754	164075757	-	UAG
60472	Zm00001d031872_P001	Ribonuclease E/G-like protein chloroplastic	1	204948516	204948519	-	UGA
60475	Zm00001d013019_P015	Mitochondrial Rho GTPase	5	3290129	3290132	+	UGA
60476	Zm00001d051850_P001	Peptidase S24/S26A/S26B/S26C family protein	4	172403229	172403232	+	UAA
60479	Zm00001d048217_P004	conserved oligomeric Golgi complex component-related / COG complex component-related	9	152624852	152624855	+	UAG
60481	Zm00001d002046_P008	Alpha-N-acetylglucosaminidase	2	4941904	4941907	+	UGA
60483	Zm00001d002936_P016	Transportin-1	2	27313791	27313794	+	UAG
60483	Zm00001d002936_P022	Transportin-1	2	27313791	27313794	+	UAG
60483	Zm00001d002936_P032	Transportin-1	2	27313791	27313794	+	UAG
60483	Zm00001d002936_P040	Transportin-1	2	27313791	27313794	+	UAG
60491	Zm00001d046033_P001	RNA-binding KH domain-containing protein	9	57324041	57324044	+	UAG
60495	Zm00001d017656_P001	Uncharacterized enzyme involved in pigment biosynthesis	5	203301258	203301261	+	UAG
60495	Zm00001d017656_P002	Uncharacterized enzyme involved in pigment biosynthesis	5	203301258	203301261	+	UAG
60496	Zm00001d049691_P002	Succinate dehydrogenase subunit 6 mitochondrial	4	40461067	40461070	+	UAG
60501	Zm00001d040804_P001	Protein LOW PSII ACCUMULATION 1 chloroplastic	3	66959696	66959699	-	UGA
60504	Zm00001d026185_P001	Chaperone protein dnaJ 3	10	140540947	140540950	+	UAG
60505	Zm00001d037790_P001	E3 ubiquitin-protein ligase SINAT4	6	137865101	137865104	+	UGA
60512	Zm00001d028535_P001	Protein kinase superfamily protein	1	38519679	38519682	+	UGA
60512	Zm00001d028535_P002	Protein kinase superfamily protein	1	38519679	38519682	+	UGA
60515	Zm00001d048689_P054	AAA-type ATPase family protein	4	3345168	3345171	+	UGA
60516	Zm00001d050501_P006	WD repeat-containing protein DWA2	4	94345634	94345637	-	UAA
60518	Zm00001d013010_P004	Peptidyl-prolyl cis-trans isomerase	5	3168566	3168569	+	UAA
60519	Zm00001d034418_P001	Acyl-CoA N-acyltransferases (NAT) superfamily protein	1	292464299	292464302	+	UGA
60520	Zm00001d020799_P009	isoamylase-type starch debranching enzyme3	7	133240552	133240555	-	UGA
60523	Zm00001d053978_P001	alpha/beta-Hydrolases superfamily protein	4	244557114	244557117	+	UGA
60524	Zm00001d007202_P005	Lon protease homolog 2 peroxisomal	2	224642591	224642594	+	UGA
60527	Zm00001d041769_P001	Serine carboxypeptidase-like 20	3	136873284	136873287	-	UGA
60529	Zm00001d005638_P001	Retinol dehydrogenase 13	2	181606836	181606839	-	UGA
60529	Zm00001d005638_P002	Retinol dehydrogenase 13	2	181606836	181606839	-	UGA
60529	Zm00001d005638_P006	Retinol dehydrogenase 13	2	181606836	181606839	-	UGA
60529	Zm00001d005638_P004	Retinol dehydrogenase 13	2	181606836	181606839	-	UGA
60529	Zm00001d005638_P009	Retinol dehydrogenase 13	2	181606836	181606839	-	UGA
60529	Zm00001d005638_P011	Retinol dehydrogenase 13	2	181606836	181606839	-	UGA
60529	Zm00001d005638_P012	Retinol dehydrogenase 13	2	181606836	181606839	-	UGA
60529	Zm00001d005638_P014	Retinol dehydrogenase 13	2	181606836	181606839	-	UGA
60531	Zm00001d002770_P002	ARM repeat superfamily protein	2	22118666	22118669	+	UGA
60531	Zm00001d002770_P003	ARM repeat superfamily protein	2	22118666	22118669	+	UGA
60531	Zm00001d002770_P020	ARM repeat superfamily protein	2	22118666	22118669	+	UGA
60533	Zm00001d033002_P003	ATP-dependent 6-phosphofructokinase 5 chloroplastic	1	246565785	246565788	+	UGA
60533	Zm00001d033002_P001	ATP-dependent 6-phosphofructokinase 5 chloroplastic	1	246565785	246565788	+	UGA
60533	Zm00001d033002_P002	ATP-dependent 6-phosphofructokinase 5 chloroplastic	1	246565785	246565788	+	UGA
60534	Zm00001d019950_P001	DNA topoisomerase 6 subunit B	7	79552386	79552389	+	UGA
60534	Zm00001d019950_P002	DNA topoisomerase 6 subunit B	7	79552386	79552389	+	UGA
60540	Zm00001d038352_P005	-	6	155013659	155013662	-	UGA
60543	Zm00001d053963_P001	tRNA (guanine-N(7)-)-methyltransferase	4	244378149	244378152	-	UAA
60543	Zm00001d053963_P002	tRNA (guanine-N(7)-)-methyltransferase	4	244378149	244378152	-	UAA
60543	Zm00001d053963_P003	tRNA (guanine-N(7)-)-methyltransferase	4	244378149	244378152	-	UAA
60544	Zm00001d017237_P002	DNA-directed RNA polymerases II IV and V subunit 11	5	190011446	190011449	+	UAG
60544	Zm00001d017237_P001	DNA-directed RNA polymerases II IV and V subunit 11	5	190011446	190011449	+	UAG
60544	Zm00001d017237_P003	DNA-directed RNA polymerases II IV and V subunit 11	5	190011446	190011449	+	UAG
60546	Zm00001d049894_P009	Mediator of RNA polymerase II transcription subunit 15a	4	51279598	51279601	+	UAA
60552	Zm00001d003947_P042	2-oxoglutarate dehydrogenase E1 component	2	71153027	71153030	-	UGA
60553	Zm00001d028171_P001	Calcium-dependent lipid-binding (CaLB domain) family protein	1	25154835	25154838	+	UAA
60554	Zm00001d007758_P017	Coatomer subunit gamma	2	239006473	239006476	-	UGA
60555	Zm00001d033632_P001	ARM repeat superfamily protein	1	269321432	269321435	+	UAG
60555	Zm00001d033632_P009	ARM repeat superfamily protein	1	269321432	269321435	+	UAG
60555	Zm00001d033632_P008	ARM repeat superfamily protein	1	269321432	269321435	+	UAG
60559	Zm00001d033556_P011	Polygalacturonate 4-alpha-galacturonosyltransferase	1	267107740	267107743	+	UAA
60563	Zm00001d054076_P020	Protein transport protein SEC16B homolog	4	245963265	245963268	-	UAG
60563	Zm00001d054076_P039	Protein transport protein SEC16B homolog	4	245963265	245963268	-	UAG
60565	Zm00001d028426_P001	40S ribosomal protein S20-1	1	34654706	34654709	+	UAA
60567	Zm00001d031534_P001	Ypt/Rab-GAP domain of gyp1p superfamily protein	1	193343426	193343429	-	UGA
60573	Zm00001d037156_P052	Putative PHD-finger domain containing protein family	6	114072888	114072891	-	UGA
60573	Zm00001d037156_P073	Putative PHD-finger domain containing protein family	6	114072888	114072891	-	UGA
60574	Zm00001d021467_P001	-	7	152935369	152935372	+	UGA
60574	Zm00001d021467_P002	-	7	152935369	152935372	+	UGA
60574	Zm00001d021467_P004	-	7	152935369	152935372	+	UGA
60577	Zm00001d005194_P001	-	2	163092967	163092970	+	UGA
60579	Zm00001d036182_P001	DUF2146 family protein	6	76065487	76065490	-	UAA
60581	Zm00001d024430_P010	Putative leucine-rich repeat receptor-like protein kinase family protein	10	70582006	70582009	-	UAA
60581	Zm00001d024430_P009	Putative leucine-rich repeat receptor-like protein kinase family protein	10	70582006	70582009	-	UAA
60584	Zm00001d014715_P003	Delta-aminolevulinic acid dehydratase 1 chloroplastic	5	60298454	60298457	-	UGA
60585	Zm00001d049723_P001	Protein mago nashi homolog	4	41535902	41535905	-	UGA
60587	Zm00001d041816_P001	Small RNA degrading nuclease 5	3	139085118	139085121	+	UGA
60587	Zm00001d041816_P006	Small RNA degrading nuclease 5	3	139085118	139085121	+	UGA
60588	Zm00001d009856_P003	Heparan-alpha-glucosaminide N-acetyltransferase	8	85388607	85388610	+	UAA
60590	Zm00001d011298_P001	C3HC zinc finger-like	8	146113178	146113181	+	UGA
60590	Zm00001d011298_P004	C3HC zinc finger-like	8	146113178	146113181	+	UGA
60591	Zm00001d020437_P001	[Fructose-bisphosphate aldolase]-lysine N-methyltransferase chloroplastic	7	114149906	114149909	-	UAG
60598	Zm00001d021770_P007	Peroxisomal isocitrate dehydrogenase [NADP]	7	162758973	162758976	-	UAG
60598	Zm00001d021770_P005	Peroxisomal isocitrate dehydrogenase [NADP]	7	162758973	162758976	-	UAG
60598	Zm00001d021770_P004	Peroxisomal isocitrate dehydrogenase [NADP]	7	162758973	162758976	-	UAG
60598	Zm00001d021770_P003	Peroxisomal isocitrate dehydrogenase [NADP]	7	162758973	162758976	-	UAG
60598	Zm00001d021770_P006	Peroxisomal isocitrate dehydrogenase [NADP]	7	162758973	162758976	-	UAG
60603	Zm00001d031724_P007	ABC transporter G family member 34	1	199523913	199523916	+	UGA
60607	Zm00001d051234_P001	hydroxyproline-rich glycoprotein family protein	4	149421856	149421859	-	UAA
60608	Zm00001d032440_P017	Protein kinase superfamily protein	1	226432754	226432757	-	UGA
60609	Zm00001d009248_P006	Respiratory burst oxidase homolog protein B	8	47145930	47145933	-	UGA
60617	Zm00001d042845_P001	Ataxin-3 homolog	3	181892755	181892758	+	UAG
60618	Zm00001d035185_P001	Endoribonuclease E-like protein	6	8562850	8562853	-	UAG
60618	Zm00001d035185_P002	Endoribonuclease E-like protein	6	8562850	8562853	-	UAG
60622	Zm00001d034314_P001	Transcription initiation factor TFIID subunit 7	1	289002079	289002082	+	UAA
60623	Zm00001d020311_P001	RING-H2 finger protein ATL3I	7	105595160	105595163	+	UGA
60624	Zm00001d002580_P014	Mechanosensitive ion channel protein 1 mitochondrial	2	15978005	15978008	-	UAG
60628	Zm00001d015493_P001	Autophagy-related protein 11	5	93597617	93597620	-	UGA
60628	Zm00001d015493_P002	Autophagy-related protein 11	5	93597617	93597620	-	UGA
60628	Zm00001d015493_P004	Autophagy-related protein 11	5	93597617	93597620	-	UGA
60628	Zm00001d015493_P005	Autophagy-related protein 11	5	93597617	93597620	-	UGA
60628	Zm00001d015493_P006	Autophagy-related protein 11	5	93597617	93597620	-	UGA
60631	Zm00001d016822_P001	Phosphoinositide phosphatase SAC6	5	177285575	177285578	+	UGA
60631	Zm00001d016822_P002	Phosphoinositide phosphatase SAC6	5	177285575	177285578	+	UGA
60631	Zm00001d016822_P004	Phosphoinositide phosphatase SAC6	5	177285575	177285578	+	UGA
60631	Zm00001d016822_P005	Phosphoinositide phosphatase SAC6	5	177285575	177285578	+	UGA
60631	Zm00001d016822_P003	Phosphoinositide phosphatase SAC6	5	177285575	177285578	+	UGA
60631	Zm00001d016822_P006	Phosphoinositide phosphatase SAC6	5	177285575	177285578	+	UGA
60631	Zm00001d016822_P007	Phosphoinositide phosphatase SAC6	5	177285575	177285578	+	UGA
60631	Zm00001d016822_P011	Phosphoinositide phosphatase SAC6	5	177285575	177285578	+	UGA
60631	Zm00001d016822_P009	Phosphoinositide phosphatase SAC6	5	177285575	177285578	+	UGA
60631	Zm00001d016822_P013	Phosphoinositide phosphatase SAC6	5	177285575	177285578	+	UGA
60631	Zm00001d016822_P012	Phosphoinositide phosphatase SAC6	5	177285575	177285578	+	UGA
60631	Zm00001d016822_P014	Phosphoinositide phosphatase SAC6	5	177285575	177285578	+	UGA
60631	Zm00001d016822_P015	Phosphoinositide phosphatase SAC6	5	177285575	177285578	+	UGA
60631	Zm00001d016822_P016	Phosphoinositide phosphatase SAC6	5	177285575	177285578	+	UGA
60631	Zm00001d016822_P017	Phosphoinositide phosphatase SAC6	5	177285575	177285578	+	UGA
60631	Zm00001d016822_P018	Phosphoinositide phosphatase SAC6	5	177285575	177285578	+	UGA
60631	Zm00001d016822_P019	Phosphoinositide phosphatase SAC6	5	177285575	177285578	+	UGA
60631	Zm00001d016822_P020	Phosphoinositide phosphatase SAC6	5	177285575	177285578	+	UGA
60631	Zm00001d016822_P021	Phosphoinositide phosphatase SAC6	5	177285575	177285578	+	UGA
60631	Zm00001d016822_P023	Phosphoinositide phosphatase SAC6	5	177285575	177285578	+	UGA
60631	Zm00001d016822_P024	Phosphoinositide phosphatase SAC6	5	177285575	177285578	+	UGA
60631	Zm00001d016822_P025	Phosphoinositide phosphatase SAC6	5	177285575	177285578	+	UGA
60632	Zm00001d039365_P001	Protein transport protein SEC13 homolog B	3	2632876	2632879	-	UAG
60635	Zm00001d033326_P001	Protein RRP6-like 2	1	259104870	259104873	+	UGA
60636	Zm00001d013719_P005	cytochrome P450 family 87 subfamily A polypeptide 2	5	18433737	18433740	+	UAA
60640	Zm00001d052070_P045	Quinoprotein amine dehydrogenase beta chain-like; RIC1-like guanyl-nucleotide exchange factor	4	178517378	178517381	-	UAA
60643	Zm00001d037971_P002	FHA domain-containing protein DDL	6	143893853	143893856	+	UGA
60643	Zm00001d037971_P003	FHA domain-containing protein DDL	6	143893853	143893856	+	UGA
60643	Zm00001d037971_P001	FHA domain-containing protein DDL	6	143893853	143893856	+	UGA
60643	Zm00001d037971_P004	FHA domain-containing protein DDL	6	143893853	143893856	+	UGA
60643	Zm00001d037971_P007	FHA domain-containing protein DDL	6	143893853	143893856	+	UGA
60643	Zm00001d037971_P009	FHA domain-containing protein DDL	6	143893853	143893856	+	UGA
60647	Zm00001d028905_P001	Phytochrome B	1	50454355	50454358	+	UGA
60649	Zm00001d046630_P006	Zinc finger C-x8-C-x5-C-x3-H type family protein	9	99659956	99659959	-	UAA
60649	Zm00001d046630_P008	Zinc finger C-x8-C-x5-C-x3-H type family protein	9	99659956	99659959	-	UAA
60651	Zm00001d022110_P001	PHD finger protein ALFIN-LIKE 4	7	170573705	170573708	+	UAG
60651	Zm00001d022110_P002	PHD finger protein ALFIN-LIKE 4	7	170573705	170573708	+	UAG
60651	Zm00001d022110_P003	PHD finger protein ALFIN-LIKE 4	7	170573705	170573708	+	UAG
60652	Zm00001d009997_P001	Probable beta-13-galactosyltransferase 12	8	93874846	93874849	-	UAG
60652	Zm00001d009997_P003	Probable beta-13-galactosyltransferase 12	8	93874846	93874849	-	UAG
60655	Zm00001d045678_P001	BAG family molecular chaperone regulator 6	9	32740531	32740534	-	UAG
60660	Zm00001d046316_P001	DUF1685 family protein	9	79894735	79894738	+	UGA
60661	Zm00001d007202_P014	Lon protease homolog 2 peroxisomal	2	224631908	224631911	+	UAA
60663	Zm00001d048442_P009	Ubiquitin carboxyl-terminal hydrolase-related protein	9	156486275	156486278	-	UGA
60664	Zm00001d025201_P001	fatty acid biosynthesis1	10	108848415	108848418	+	UAA
60664	Zm00001d025201_P002	fatty acid biosynthesis1	10	108848415	108848418	+	UAA
60664	Zm00001d025201_P004	fatty acid biosynthesis1	10	108848415	108848418	+	UAA
60664	Zm00001d025201_P005	fatty acid biosynthesis1	10	108848415	108848418	+	UAA
60664	Zm00001d025201_P007	fatty acid biosynthesis1	10	108848415	108848418	+	UAA
60666	Zm00001d004559_P024	Leucine-rich repeat protein kinase family protein	2	118072400	118072403	+	UAG
60666	Zm00001d004559_P022	Leucine-rich repeat protein kinase family protein	2	118072400	118072403	+	UAG
60669	Zm00001d019611_P001	cytochrome P450 family 96 subfamily A polypeptide 1	7	46316250	46316253	+	UAA
60670	Zm00001d007930_P001	Tobamovirus multiplication protein 1	2	243174077	243174080	-	UAG
60671	Zm00001d010631_P001	60S ribosomal protein L24%3B 60S ribosomal protein L24 isoform 1%3B 60S ribosomal protein L24 isoform 2%3B 60S ribosomal protein L24 isoform 3	8	122406645	122406648	-	UGA
60671	Zm00001d010631_P002	60S ribosomal protein L24%3B 60S ribosomal protein L24 isoform 1%3B 60S ribosomal protein L24 isoform 2%3B 60S ribosomal protein L24 isoform 3	8	122406645	122406648	-	UGA
60671	Zm00001d010631_P004	60S ribosomal protein L24%3B 60S ribosomal protein L24 isoform 1%3B 60S ribosomal protein L24 isoform 2%3B 60S ribosomal protein L24 isoform 3	8	122406645	122406648	-	UGA
60673	Zm00001d011981_P023	GYF domain-containing protein	8	165743099	165743102	+	UGA
60674	Zm00001d021283_P003	Subtilisin-like protease SBT3.9	7	147806862	147806865	+	UGA
60674	Zm00001d021283_P001	Subtilisin-like protease SBT3.9	7	147806862	147806865	+	UGA
60674	Zm00001d021283_P004	Subtilisin-like protease SBT3.9	7	147806862	147806865	+	UGA
60674	Zm00001d021283_P005	Subtilisin-like protease SBT3.9	7	147806862	147806865	+	UGA
60675	Zm00001d011373_P001	Extra-large G-protein-like; protein	8	148912508	148912511	-	UAA
60675	Zm00001d011373_P002	Extra-large G-protein-like; protein	8	148912508	148912511	-	UAA
60675	Zm00001d011373_P005	Extra-large G-protein-like; protein	8	148912508	148912511	-	UAA
60675	Zm00001d011373_P009	Extra-large G-protein-like; protein	8	148912508	148912511	-	UAA
60677	Zm00001d013935_P006	WAPL (Wings apart-like protein regulation of heterochromatin) protein	5	25232641	25232644	-	UAG
60677	Zm00001d013935_P008	WAPL (Wings apart-like protein regulation of heterochromatin) protein	5	25232641	25232644	-	UAG
60678	Zm00001d006610_P001	Peptidyl-prolyl cis-trans isomerase CYP37 chloroplastic	2	212555697	212555700	+	UGA
60679	Zm00001d047053_P005	BR-signaling kinase 2	9	116755288	116755291	-	UAG
60679	Zm00001d047053_P004	BR-signaling kinase 2	9	116755288	116755291	-	UAG
60679	Zm00001d047053_P001	BR-signaling kinase 2	9	116755288	116755291	-	UAG
60679	Zm00001d047053_P002	BR-signaling kinase 2	9	116755288	116755291	-	UAG
60679	Zm00001d047053_P006	BR-signaling kinase 2	9	116755288	116755291	-	UAG
60679	Zm00001d047053_P007	BR-signaling kinase 2	9	116755288	116755291	-	UAG
60679	Zm00001d047053_P008	BR-signaling kinase 2	9	116755288	116755291	-	UAG
60679	Zm00001d047053_P009	BR-signaling kinase 2	9	116755288	116755291	-	UAG
60679	Zm00001d047053_P010	BR-signaling kinase 2	9	116755288	116755291	-	UAG
60679	Zm00001d047053_P011	BR-signaling kinase 2	9	116755288	116755291	-	UAG
60679	Zm00001d047053_P012	BR-signaling kinase 2	9	116755288	116755291	-	UAG
60682	Zm00001d026544_P006	Serine--tRNA ligase cytoplasmic	10	147966980	147966983	-	UAG
60684	Zm00001d032172_P003	ATP-dependent 6-phosphofructokinase 5 chloroplastic	1	215553687	215553690	+	UAA
60688	Zm00001d008596_P003	Vacuolar sorting protein 4b	8	13968361	13968364	-	UAA
60689	Zm00001d048771_P001	Putative polyol transporter 1	4	5260229	5260232	+	UGA
60696	Zm00001d052943_P009	Ubiquitin carboxyl-terminal hydrolase 13	4	205737181	205737184	+	UGA
60696	Zm00001d052943_P016	Ubiquitin carboxyl-terminal hydrolase 13	4	205737181	205737184	+	UGA
60696	Zm00001d052943_P018	Ubiquitin carboxyl-terminal hydrolase 13	4	205737181	205737184	+	UGA
60696	Zm00001d052943_P024	Ubiquitin carboxyl-terminal hydrolase 13	4	205737181	205737184	+	UGA
60697	Zm00001d037539_P002	50S ribosomal protein L28 chloroplastic	6	128703992	128703995	+	UGA
60698	Zm00001d006930_P001	zinc knuckle (CCHC-type) family protein	2	219608148	219608151	+	UGA
60699	Zm00001d009683_P001	Putative DUF1296 domain containing family protein	8	75787700	75787703	+	UGA
60699	Zm00001d009683_P004	Putative DUF1296 domain containing family protein	8	75787700	75787703	+	UGA
60699	Zm00001d009683_P003	Putative DUF1296 domain containing family protein	8	75787700	75787703	+	UGA
60699	Zm00001d009683_P005	Putative DUF1296 domain containing family protein	8	75787700	75787703	+	UGA
60699	Zm00001d009683_P006	Putative DUF1296 domain containing family protein	8	75787700	75787703	+	UGA
60699	Zm00001d009683_P009	Putative DUF1296 domain containing family protein	8	75787700	75787703	+	UGA
60699	Zm00001d009683_P010	Putative DUF1296 domain containing family protein	8	75787700	75787703	+	UGA
60699	Zm00001d009683_P011	Putative DUF1296 domain containing family protein	8	75787700	75787703	+	UGA
60699	Zm00001d009683_P012	Putative DUF1296 domain containing family protein	8	75787700	75787703	+	UGA
60699	Zm00001d009683_P013	Putative DUF1296 domain containing family protein	8	75787700	75787703	+	UGA
60699	Zm00001d009683_P014	Putative DUF1296 domain containing family protein	8	75787700	75787703	+	UGA
60699	Zm00001d009683_P015	Putative DUF1296 domain containing family protein	8	75787700	75787703	+	UGA
60699	Zm00001d009683_P016	Putative DUF1296 domain containing family protein	8	75787700	75787703	+	UGA
60699	Zm00001d009683_P017	Putative DUF1296 domain containing family protein	8	75787700	75787703	+	UGA
60699	Zm00001d009683_P018	Putative DUF1296 domain containing family protein	8	75787700	75787703	+	UGA
60699	Zm00001d009683_P019	Putative DUF1296 domain containing family protein	8	75787700	75787703	+	UGA
60699	Zm00001d009683_P020	Putative DUF1296 domain containing family protein	8	75787700	75787703	+	UGA
60700	Zm00001d019515_P001	PTI1-like tyrosine-protein kinase 3	7	39145677	39145680	-	UGA
60700	Zm00001d019515_P003	PTI1-like tyrosine-protein kinase 3	7	39145677	39145680	-	UGA
60702	ZemaCp013	rpoB	Pt	24692	24695	+	UGA
60703	Zm00001d008520_P006	Probable ubiquitin-conjugating enzyme E2 23	8	11340965	11340968	+	UGA
60704	Zm00001d041626_P001	AP-3 complex subunit delta	3	129953080	129953083	-	UAG
60705	Zm00001d016559_P001	Ubiquitin-activating enzyme E1 domain-containing protein 1	5	167480701	167480704	+	UAG
60705	Zm00001d016559_P002	Ubiquitin-activating enzyme E1 domain-containing protein 1	5	167480701	167480704	+	UAG
60707	Zm00001d007960_P004	T-complex protein 1 subunit epsilon	2	244111828	244111831	-	UGA
60708	Zm00001d028384_P001	Ribosomal protein L7Ae/L30e/S12e/Gadd45 family protein	1	32803922	32803925	+	UGA
60708	Zm00001d028384_P002	Ribosomal protein L7Ae/L30e/S12e/Gadd45 family protein	1	32803922	32803925	+	UGA
60708	Zm00001d028384_P004	Ribosomal protein L7Ae/L30e/S12e/Gadd45 family protein	1	32803922	32803925	+	UGA
60708	Zm00001d028384_P005	Ribosomal protein L7Ae/L30e/S12e/Gadd45 family protein	1	32803922	32803925	+	UGA
60714	Zm00001d046810_P002	Transcription initiation factor TFIID subunit 5	9	106752456	106752459	+	UAA
60714	Zm00001d046810_P003	Transcription initiation factor TFIID subunit 5	9	106752456	106752459	+	UAA
60714	Zm00001d046810_P001	Transcription initiation factor TFIID subunit 5	9	106752456	106752459	+	UAA
60714	Zm00001d046810_P004	Transcription initiation factor TFIID subunit 5	9	106752456	106752459	+	UAA
60714	Zm00001d046810_P005	Transcription initiation factor TFIID subunit 5	9	106752456	106752459	+	UAA
60716	Zm00001d047869_P004	2-methoxy-6-polyprenyl-14-benzoquinol methylase mitochondrial	9	143863460	143863463	-	UAG
60716	Zm00001d047869_P003	2-methoxy-6-polyprenyl-14-benzoquinol methylase mitochondrial	9	143863460	143863463	-	UAG
60716	Zm00001d047869_P005	2-methoxy-6-polyprenyl-14-benzoquinol methylase mitochondrial	9	143863460	143863463	-	UAG
60716	Zm00001d047869_P002	2-methoxy-6-polyprenyl-14-benzoquinol methylase mitochondrial	9	143863460	143863463	-	UAG
60716	Zm00001d047869_P007	2-methoxy-6-polyprenyl-14-benzoquinol methylase mitochondrial	9	143863460	143863463	-	UAG
60716	Zm00001d047869_P008	2-methoxy-6-polyprenyl-14-benzoquinol methylase mitochondrial	9	143863460	143863463	-	UAG
60716	Zm00001d047869_P010	2-methoxy-6-polyprenyl-14-benzoquinol methylase mitochondrial	9	143863460	143863463	-	UAG
60717	Zm00001d024889_P001	Zn-finger%2C RanBP-type%2C containing protein	10	93023224	93023227	+	UAG
60717	Zm00001d024889_P003	Zn-finger%2C RanBP-type%2C containing protein	10	93023224	93023227	+	UAG
60717	Zm00001d024889_P004	Zn-finger%2C RanBP-type%2C containing protein	10	93023224	93023227	+	UAG
60719	Zm00001d005648_P001	hypersensitive induced response2	2	181904006	181904009	+	UGA
60719	Zm00001d005648_P002	hypersensitive induced response2	2	181904006	181904009	+	UGA
60719	Zm00001d005648_P003	hypersensitive induced response2	2	181904006	181904009	+	UGA
60720	Zm00001d047057_P002	-	9	116821382	116821385	-	UAA
60720	Zm00001d047057_P001	-	9	116821382	116821385	-	UAA
60723	Zm00001d017776_P001	-	5	206389520	206389523	-	UGA
60724	Zm00001d015272_P005	-	5	82369280	82369283	+	UGA
60724	Zm00001d015272_P002	-	5	82369280	82369283	+	UGA
60725	Zm00001d012733_P001	Protein RRP6-like 2	8	179497964	179497967	+	UGA
60726	Zm00001d034949_P002	GTP-binding protein homolog1	1	306501755	306501758	-	UAG
60730	Zm00001d011140_P013	transducin family protein / WD-40 repeat family protein	8	140255828	140255831	+	UGA
60732	Zm00001d041763_P001	Cytokinin-O-glucosyltransferase 2	3	136454208	136454211	-	UGA
60733	Zm00001d022585_P001	DNA replication complex GINS protein PSF2	7	180349657	180349660	-	UAG
60733	Zm00001d022585_P002	DNA replication complex GINS protein PSF2	7	180349657	180349660	-	UAG
60734	Zm00001d007636_P001	Protein OBERON 2	2	236688168	236688171	-	UAG
60734	Zm00001d007636_P002	Protein OBERON 2	2	236688168	236688171	-	UAG
60737	Zm00001d013984_P024	Protein EXECUTER 1 chloroplastic	5	27317986	27317989	-	UAA
60739	Zm00001d008429_P001	Paired amphipathic helix protein Sin3-like 3	8	8457083	8457086	-	UGA
60739	Zm00001d008429_P003	Paired amphipathic helix protein Sin3-like 3	8	8457083	8457086	-	UGA
60741	Zm00001d038172_P001	-	6	150513448	150513451	+	UGA
60741	Zm00001d038172_P002	-	6	150513448	150513451	+	UGA
60741	Zm00001d038172_P003	-	6	150513448	150513451	+	UGA
60741	Zm00001d038172_P004	-	6	150513448	150513451	+	UGA
60741	Zm00001d038172_P006	-	6	150513448	150513451	+	UGA
60741	Zm00001d038172_P005	-	6	150513448	150513451	+	UGA
60741	Zm00001d038172_P008	-	6	150513448	150513451	+	UGA
60742	Zm00001d018770_P011	GYF domain-containing protein	7	4772808	4772811	+	UGA
60744	Zm00001d026685_P001	GMP synthase [glutamine-hydrolyzing]	10	149859260	149859263	-	UAG
60744	Zm00001d026685_P002	GMP synthase [glutamine-hydrolyzing]	10	149859260	149859263	-	UAG
60745	Zm00001d016647_P001	Inositol hexaphosphate kinase	5	171158742	171158745	+	UAA
60747	Zm00001d012504_P002	Protein FATTY ACID EXPORT 3 chloroplastic	8	175576380	175576383	+	UAA
60753	Zm00001d045127_P001	-	9	13688650	13688653	+	UAA
60753	Zm00001d045127_P002	-	9	13688650	13688653	+	UAA
60754	Zm00001d015356_P001	4-hydroxyphenylpyruvate dioxygenase 1	5	86084895	86084898	-	UAG
60755	Zm00001d004898_P007	ERAD-associated E3 ubiquitin-protein ligase HRD1A	2	147706634	147706637	-	UAA
60756	Zm00001d017711_P001	Phosphoribulokinase	5	204912278	204912281	+	UAA
60758	Zm00001d028536_P007	Anthranilate synthase alpha subunit 2 chloroplastic	1	38525223	38525226	-	UAA
60759	Zm00001d031173_P001	DnaJ protein ERDJ3A	1	180743938	180743941	+	UGA
60761	Zm00001d046226_P002	multidrug resistance protein associated1	9	73244716	73244719	-	UGA
60761	Zm00001d046226_P003	multidrug resistance protein associated1	9	73244716	73244719	-	UGA
60761	Zm00001d046226_P007	multidrug resistance protein associated1	9	73244716	73244719	-	UGA
60761	Zm00001d046226_P008	multidrug resistance protein associated1	9	73244716	73244719	-	UGA
60761	Zm00001d046226_P004	multidrug resistance protein associated1	9	73244716	73244719	-	UGA
60761	Zm00001d046226_P010	multidrug resistance protein associated1	9	73244716	73244719	-	UGA
60763	Zm00001d032992_P001	Pectinesterase 31	1	246074175	246074178	+	UAG
60764	Zm00001d018401_P001	plastid transcriptionally active 17	5	220003785	220003788	+	UAG
60764	Zm00001d018401_P002	plastid transcriptionally active 17	5	220003785	220003788	+	UAG
60766	Zm00001d029664_P020	Shaggy-related protein kinase theta	1	81804596	81804599	-	UAA
60768	Zm00001d008403_P001	Arabidopsis NAC domain containing protein 87	8	7620931	7620934	+	UGA
60768	Zm00001d008403_P002	Arabidopsis NAC domain containing protein 87	8	7620931	7620934	+	UGA
60772	Zm00001d042690_P005	Embryogenesis-associated protein EMB8	3	177039063	177039066	-	UAA
60773	Zm00001d027605_P001	cytochrome P450 family 96 subfamily A polypeptide 1	1	8853745	8853748	-	UAG
60774	Zm00001d030121_P001	roothairless6	1	107184944	107184947	+	UGA
60776	Zm00001d007753_P001	Eukaryotic aspartyl protease family protein	2	238893855	238893858	-	UAG
60777	Zm00001d045340_P006	Pyridoxal-5'-phosphate-dependent enzyme family protein	9	19217551	19217554	-	UGA
60777	Zm00001d045340_P009	Pyridoxal-5'-phosphate-dependent enzyme family protein	9	19217551	19217554	-	UGA
60778	Zm00001d039145_P001	RNA-binding (RRM/RBD/RNP motifs) family protein	6	171034195	171034198	+	UGA
60779	Zm00001d052813_P001	UDP-glycosyltransferase 89B1	4	201685567	201685570	-	UGA
60784	Zm00001d021893_P006	ARM repeat superfamily protein	7	165534295	165534298	-	UGA
60785	Zm00001d011242_P002	porin1	8	144286155	144286158	-	UGA
60785	Zm00001d011242_P003	porin1	8	144286155	144286158	-	UGA
60785	Zm00001d011242_P001	porin1	8	144286155	144286158	-	UGA
60785	Zm00001d011242_P004	porin1	8	144286155	144286158	-	UGA
60789	Zm00001d041711_P001	Auxin-binding protein 1	3	134552696	134552699	+	UGA
60789	Zm00001d041711_P004	Auxin-binding protein 1	3	134552696	134552699	+	UGA
60790	Zm00001d047422_P011	[Pyruvate dehydrogenase (acetyl-transferring)] kinase mitochondrial	9	129560351	129560354	-	UGA
60796	Zm00001d047494_P006	AAA-type ATPase family protein	9	132523663	132523666	+	UAA
60796	Zm00001d047494_P064	AAA-type ATPase family protein	9	132523663	132523666	+	UAA
60799	Zm00001d009582_P001	Probable 3-hydroxyisobutyrate dehydrogenase-like 3 mitochondrial	8	71631870	71631873	-	UAG
60800	Zm00001d014718_P001	Thylakoid lumenal 16.5 kDa protein chloroplastic	5	60364753	60364756	+	UGA
60801	Zm00001d034062_P001	PLASMODESMATA CALLOSE-BINDING PROTEIN 2	1	282852024	282852027	-	UGA
60801	Zm00001d034062_P002	PLASMODESMATA CALLOSE-BINDING PROTEIN 2	1	282852024	282852027	-	UGA
60802	Zm00001d015065_P001	-	5	73929932	73929935	-	UAG
60802	Zm00001d015065_P002	-	5	73929932	73929935	-	UAG
60802	Zm00001d015065_P006	-	5	73929932	73929935	-	UAG
60802	Zm00001d015065_P007	-	5	73929932	73929935	-	UAG
60802	Zm00001d015065_P008	-	5	73929932	73929935	-	UAG
60802	Zm00001d015065_P011	-	5	73929932	73929935	-	UAG
60804	Zm00001d039111_P008	Peroxisomal membrane protein PEX14	6	170223772	170223775	+	UAA
60806	Zm00001d006068_P001	40S ribosomal protein S4-3	2	197298589	197298592	+	UGA
60808	Zm00001d002882_P001	SKP1-interacting partner 15	2	25583791	25583794	-	UGA
60810	Zm00001d051286_P011	Vesicle-fusing ATPase	4	151646011	151646014	+	UGA
60811	Zm00001d012681_P002	RHOMBOID-like protein 12 mitochondrial	8	178514789	178514792	-	UAG
60815	Zm00001d045451_P001	transketolase 1	9	22644990	22644993	+	UAA
60821	Zm00001d011366_P002	ATP-dependent zinc metalloprotease FTSH 11 chloroplastic/mitochondrial	8	148703243	148703246	-	UAA
60821	Zm00001d011366_P004	ATP-dependent zinc metalloprotease FTSH 11 chloroplastic/mitochondrial	8	148703243	148703246	-	UAA
60821	Zm00001d011366_P003	ATP-dependent zinc metalloprotease FTSH 11 chloroplastic/mitochondrial	8	148703243	148703246	-	UAA
60821	Zm00001d011366_P005	ATP-dependent zinc metalloprotease FTSH 11 chloroplastic/mitochondrial	8	148703243	148703246	-	UAA
60821	Zm00001d011366_P006	ATP-dependent zinc metalloprotease FTSH 11 chloroplastic/mitochondrial	8	148703243	148703246	-	UAA
60821	Zm00001d011366_P007	ATP-dependent zinc metalloprotease FTSH 11 chloroplastic/mitochondrial	8	148703243	148703246	-	UAA
60821	Zm00001d011366_P008	ATP-dependent zinc metalloprotease FTSH 11 chloroplastic/mitochondrial	8	148703243	148703246	-	UAA
60822	Zm00001d051885_P006	ATG8-interacting protein 1	4	173510037	173510040	-	UAG
60823	Zm00001d026556_P003	Plant cysteine oxidase 3	10	148053602	148053605	-	UGA
60823	Zm00001d026556_P004	Plant cysteine oxidase 3	10	148053602	148053605	-	UGA
60827	Zm00001d016885_P001	F11F12.5 protein	5	179321121	179321124	+	UAA
60832	Zm00001d019397_P008	Tetratricopeptide repeat (TPR)-like superfamily protein	7	31804118	31804121	+	UAG
60832	Zm00001d019397_P007	Tetratricopeptide repeat (TPR)-like superfamily protein	7	31804118	31804121	+	UAG
60832	Zm00001d019397_P004	Tetratricopeptide repeat (TPR)-like superfamily protein	7	31804118	31804121	+	UAG
60832	Zm00001d019397_P003	Tetratricopeptide repeat (TPR)-like superfamily protein	7	31804118	31804121	+	UAG
60832	Zm00001d019397_P006	Tetratricopeptide repeat (TPR)-like superfamily protein	7	31804118	31804121	+	UAG
60833	Zm00001d052070_P041	Quinoprotein amine dehydrogenase beta chain-like; RIC1-like guanyl-nucleotide exchange factor	4	178517432	178517435	-	UAG
60838	Zm00001d006593_P014	Myosin-2	2	211769926	211769929	-	UAA
60839	Zm00001d017239_P001	RAN GTPase-activating protein 2	5	190050885	190050888	+	UGA
60840	Zm00001d041914_P001	Putative endonuclease or glycosyl hydrolase	3	143313765	143313768	-	UGA
60840	Zm00001d041914_P002	Putative endonuclease or glycosyl hydrolase	3	143313765	143313768	-	UGA
60840	Zm00001d041914_P004	Putative endonuclease or glycosyl hydrolase	3	143313765	143313768	-	UGA
60841	Zm00001d039512_P003	hexokinase1	3	6250308	6250311	+	UGA
60841	Zm00001d039512_P009	hexokinase1	3	6250308	6250311	+	UGA
60842	Zm00001d034914_P005	Protein EXPORTIN 1A	1	305341838	305341841	-	UAG
60842	Zm00001d034914_P004	Protein EXPORTIN 1A	1	305341838	305341841	-	UAG
60842	Zm00001d034914_P002	Protein EXPORTIN 1A	1	305341838	305341841	-	UAG
60842	Zm00001d034914_P007	Protein EXPORTIN 1A	1	305341838	305341841	-	UAG
60842	Zm00001d034914_P009	Protein EXPORTIN 1A	1	305341838	305341841	-	UAG
60842	Zm00001d034914_P010	Protein EXPORTIN 1A	1	305341838	305341841	-	UAG
60842	Zm00001d034914_P011	Protein EXPORTIN 1A	1	305341838	305341841	-	UAG
60842	Zm00001d034914_P014	Protein EXPORTIN 1A	1	305341838	305341841	-	UAG
60842	Zm00001d034914_P015	Protein EXPORTIN 1A	1	305341838	305341841	-	UAG
60842	Zm00001d034914_P019	Protein EXPORTIN 1A	1	305341838	305341841	-	UAG
60842	Zm00001d034914_P022	Protein EXPORTIN 1A	1	305341838	305341841	-	UAG
60842	Zm00001d034914_P023	Protein EXPORTIN 1A	1	305341838	305341841	-	UAG
60842	Zm00001d034914_P027	Protein EXPORTIN 1A	1	305341838	305341841	-	UAG
60842	Zm00001d034914_P028	Protein EXPORTIN 1A	1	305341838	305341841	-	UAG
60842	Zm00001d034914_P032	Protein EXPORTIN 1A	1	305341838	305341841	-	UAG
60842	Zm00001d034914_P034	Protein EXPORTIN 1A	1	305341838	305341841	-	UAG
60842	Zm00001d034914_P035	Protein EXPORTIN 1A	1	305341838	305341841	-	UAG
60842	Zm00001d034914_P038	Protein EXPORTIN 1A	1	305341838	305341841	-	UAG
60845	Zm00001d038156_P004	Autophagy-related protein 18g	6	149726877	149726880	-	UAA
60845	Zm00001d038156_P006	Autophagy-related protein 18g	6	149726877	149726880	-	UAA
60845	Zm00001d038156_P009	Autophagy-related protein 18g	6	149726877	149726880	-	UAA
60845	Zm00001d038156_P014	Autophagy-related protein 18g	6	149726877	149726880	-	UAA
60845	Zm00001d038156_P028	Autophagy-related protein 18g	6	149726877	149726880	-	UAA
60846	Zm00001d021755_P001	UDP-glycosyltransferase 88A1	7	162357837	162357840	+	UAG
60847	ZemaCp024	ycf3	Pt	44212	44215	-	UAA
60848	Zm00001d053028_P004	Protein TPLATE	4	209917820	209917823	-	UGA
60848	Zm00001d053028_P007	Protein TPLATE	4	209917820	209917823	-	UGA
60851	Zm00001d006250_P001	Alba DNA/RNA-binding protein	2	202844660	202844663	-	UAA
60855	Zm00001d010214_P001	PB1 domain containing protein	8	104421668	104421671	-	UGA
60855	Zm00001d010214_P002	PB1 domain containing protein	8	104421668	104421671	-	UGA
60855	Zm00001d010214_P003	PB1 domain containing protein	8	104421668	104421671	-	UGA
60856	Zm00001d015082_P002	transducin family protein / WD-40 repeat family protein	5	74819091	74819094	+	UGA
60856	Zm00001d015082_P005	transducin family protein / WD-40 repeat family protein	5	74819091	74819094	+	UGA
60856	Zm00001d015082_P011	transducin family protein / WD-40 repeat family protein	5	74819091	74819094	+	UGA
60856	Zm00001d015082_P016	transducin family protein / WD-40 repeat family protein	5	74819091	74819094	+	UGA
60856	Zm00001d015082_P017	transducin family protein / WD-40 repeat family protein	5	74819091	74819094	+	UGA
60857	Zm00001d040123_P045	Paired amphipathic helix protein Sin3-like 3	3	28448437	28448440	-	UAA
60858	Zm00001d033551_P018	Phosphoglycerate mutase-like family protein	1	266960778	266960781	+	UAG
60860	Zm00001d014912_P009	protein disulfide isomerase4	5	67942209	67942212	-	UGA
60861	Zm00001d006342_P004	Mo-molybdopterin cofactor sulfurase	2	205075620	205075623	+	UAA
60863	Zm00001d039547_P001	Glutamine--tRNA ligase cytoplasmic	3	7818414	7818417	+	UGA
60863	Zm00001d039547_P002	Glutamine--tRNA ligase cytoplasmic	3	7818414	7818417	+	UGA
60863	Zm00001d039547_P003	Glutamine--tRNA ligase cytoplasmic	3	7818414	7818417	+	UGA
60863	Zm00001d039547_P007	Glutamine--tRNA ligase cytoplasmic	3	7818414	7818417	+	UGA
60863	Zm00001d039547_P011	Glutamine--tRNA ligase cytoplasmic	3	7818414	7818417	+	UGA
60863	Zm00001d039547_P012	Glutamine--tRNA ligase cytoplasmic	3	7818414	7818417	+	UGA
60863	Zm00001d039547_P015	Glutamine--tRNA ligase cytoplasmic	3	7818414	7818417	+	UGA
60864	Zm00001d018199_P001	PHD finger family protein	5	216420202	216420205	+	UAG
60864	Zm00001d018199_P002	PHD finger family protein	5	216420202	216420205	+	UAG
60864	Zm00001d018199_P004	PHD finger family protein	5	216420202	216420205	+	UAG
60864	Zm00001d018199_P003	PHD finger family protein	5	216420202	216420205	+	UAG
60864	Zm00001d018199_P013	PHD finger family protein	5	216420202	216420205	+	UAG
60864	Zm00001d018199_P015	PHD finger family protein	5	216420202	216420205	+	UAG
60864	Zm00001d018199_P017	PHD finger family protein	5	216420202	216420205	+	UAG
60864	Zm00001d018199_P050	PHD finger family protein	5	216420202	216420205	+	UAG
60867	Zm00001d043356_P003	Chorismate mutase 1 chloroplastic	3	197527334	197527337	+	UGA
60867	Zm00001d043356_P002	Chorismate mutase 1 chloroplastic	3	197527334	197527337	+	UGA
60867	Zm00001d043356_P001	Chorismate mutase 1 chloroplastic	3	197527334	197527337	+	UGA
60867	Zm00001d043356_P004	Chorismate mutase 1 chloroplastic	3	197527334	197527337	+	UGA
60867	Zm00001d043356_P008	Chorismate mutase 1 chloroplastic	3	197527334	197527337	+	UGA
60868	Zm00001d034388_P005	aldehyde oxidase4	1	291663723	291663726	-	UAG
60878	Zm00001d035881_P001	Phytoene synthase	6	58308329	58308332	+	UAA
60881	Zm00001d008256_P002	NEDD8-activating enzyme E1 catalytic subunit	8	3221872	3221875	+	UGA
60881	Zm00001d008256_P003	NEDD8-activating enzyme E1 catalytic subunit	8	3221872	3221875	+	UGA
60881	Zm00001d008256_P004	NEDD8-activating enzyme E1 catalytic subunit	8	3221872	3221875	+	UGA
60881	Zm00001d008256_P005	NEDD8-activating enzyme E1 catalytic subunit	8	3221872	3221875	+	UGA
60883	Zm00001d021309_P013	Transcription initiation factor IIB-2	7	148452850	148452853	+	UAA
60885	Zm00001d030014_P001	Tobamovirus multiplication protein 2A	1	99423936	99423939	+	UGA
60885	Zm00001d030014_P002	Tobamovirus multiplication protein 2A	1	99423936	99423939	+	UGA
60885	Zm00001d030014_P003	Tobamovirus multiplication protein 2A	1	99423936	99423939	+	UGA
60885	Zm00001d030014_P004	Tobamovirus multiplication protein 2A	1	99423936	99423939	+	UGA
60885	Zm00001d030014_P006	Tobamovirus multiplication protein 2A	1	99423936	99423939	+	UGA
60885	Zm00001d030014_P005	Tobamovirus multiplication protein 2A	1	99423936	99423939	+	UGA
60885	Zm00001d030014_P007	Tobamovirus multiplication protein 2A	1	99423936	99423939	+	UGA
60885	Zm00001d030014_P008	Tobamovirus multiplication protein 2A	1	99423936	99423939	+	UGA
60885	Zm00001d030014_P009	Tobamovirus multiplication protein 2A	1	99423936	99423939	+	UGA
60885	Zm00001d030014_P011	Tobamovirus multiplication protein 2A	1	99423936	99423939	+	UGA
60885	Zm00001d030014_P013	Tobamovirus multiplication protein 2A	1	99423936	99423939	+	UGA
60887	Zm00001d013069_P001	Prenylated Rab receptor 2	5	4261587	4261590	+	UGA
60888	Zm00001d007340_P001	ADP-ribosylation factor GTPase-activating protein AGD12	2	229179971	229179974	-	UGA
60889	Zm00001d007572_P001	CRM family member3	2	235054334	235054337	-	UAG
60896	Zm00001d007835_P002	FRIGIDA-like protein 4a	2	240563743	240563746	+	UAG
60896	Zm00001d007835_P003	FRIGIDA-like protein 4a	2	240563743	240563746	+	UAG
60896	Zm00001d007835_P004	FRIGIDA-like protein 4a	2	240563743	240563746	+	UAG
60903	Zm00001d007183_P001	Mediator of RNA polymerase II transcription subunit 33A	2	224013293	224013296	+	UGA
60903	Zm00001d007183_P002	Mediator of RNA polymerase II transcription subunit 33A	2	224013293	224013296	+	UGA
60903	Zm00001d007183_P003	Mediator of RNA polymerase II transcription subunit 33A	2	224013293	224013296	+	UGA
60903	Zm00001d007183_P004	Mediator of RNA polymerase II transcription subunit 33A	2	224013293	224013296	+	UGA
60903	Zm00001d007183_P007	Mediator of RNA polymerase II transcription subunit 33A	2	224013293	224013296	+	UGA
60903	Zm00001d007183_P008	Mediator of RNA polymerase II transcription subunit 33A	2	224013293	224013296	+	UGA
60903	Zm00001d007183_P005	Mediator of RNA polymerase II transcription subunit 33A	2	224013293	224013296	+	UGA
60903	Zm00001d007183_P012	Mediator of RNA polymerase II transcription subunit 33A	2	224013293	224013296	+	UGA
60903	Zm00001d007183_P014	Mediator of RNA polymerase II transcription subunit 33A	2	224013293	224013296	+	UGA
60903	Zm00001d007183_P016	Mediator of RNA polymerase II transcription subunit 33A	2	224013293	224013296	+	UGA
60903	Zm00001d007183_P017	Mediator of RNA polymerase II transcription subunit 33A	2	224013293	224013296	+	UGA
60903	Zm00001d007183_P018	Mediator of RNA polymerase II transcription subunit 33A	2	224013293	224013296	+	UGA
60903	Zm00001d007183_P019	Mediator of RNA polymerase II transcription subunit 33A	2	224013293	224013296	+	UGA
60903	Zm00001d007183_P022	Mediator of RNA polymerase II transcription subunit 33A	2	224013293	224013296	+	UGA
60903	Zm00001d007183_P024	Mediator of RNA polymerase II transcription subunit 33A	2	224013293	224013296	+	UGA
60903	Zm00001d007183_P026	Mediator of RNA polymerase II transcription subunit 33A	2	224013293	224013296	+	UGA
60903	Zm00001d007183_P027	Mediator of RNA polymerase II transcription subunit 33A	2	224013293	224013296	+	UGA
60909	Zm00001d006587_P001	Chlorophyll a-b binding protein CP29.1 chloroplastic	2	211693665	211693668	-	UAA
60911	Zm00001d048785_P004	Adenylyl-sulfate kinase 3	4	5524972	5524975	-	UAA
60913	Zm00001d017997_P005	Alpha-mannosidase I MNS5	5	211653134	211653137	+	UGA
60915	Zm00001d038396_P001	Putative PWWP domain family protein	6	156310266	156310269	+	UAA
60918	Zm00001d020309_P001	Enolase 1 chloroplastic	7	105200261	105200264	-	UGA
60918	Zm00001d020309_P002	Enolase 1 chloroplastic	7	105200261	105200264	-	UGA
60918	Zm00001d020309_P004	Enolase 1 chloroplastic	7	105200261	105200264	-	UGA
60918	Zm00001d020309_P003	Enolase 1 chloroplastic	7	105200261	105200264	-	UGA
60919	Zm00001d050051_P001	Calcineurin subunit B	4	62589736	62589739	+	UAA
60922	Zm00001d004513_P002	Bifunctional 3-phosphoadenosine 5-phosphosulfate synthetase 2	2	115922569	115922572	+	UAG
60924	Zm00001d007623_P001	Patatin-like protein 2	2	236372366	236372369	+	UAG
60924	Zm00001d007623_P002	Patatin-like protein 2	2	236372366	236372369	+	UAG
60924	Zm00001d007623_P003	Patatin-like protein 2	2	236372366	236372369	+	UAG
60926	Zm00001d028245_P001	receptor-like protein kinase 4	1	27830847	27830850	+	UGA
60929	Zm00001d049379_P014	tetratricopeptide repeat (TPR)-containing protein	4	28390328	28390331	+	UAG
60931	Zm00001d006008_P002	Heat shock protein 90-2	2	195182365	195182368	+	UGA
60934	Zm00001d029860_P001	3-hydroxyisobutyryl-CoA hydrolase-like protein 2 mitochondrial	1	90857874	90857877	-	UGA
60934	Zm00001d029860_P002	3-hydroxyisobutyryl-CoA hydrolase-like protein 2 mitochondrial	1	90857874	90857877	-	UGA
60934	Zm00001d029860_P003	3-hydroxyisobutyryl-CoA hydrolase-like protein 2 mitochondrial	1	90857874	90857877	-	UGA
60934	Zm00001d029860_P004	3-hydroxyisobutyryl-CoA hydrolase-like protein 2 mitochondrial	1	90857874	90857877	-	UGA
60934	Zm00001d029860_P005	3-hydroxyisobutyryl-CoA hydrolase-like protein 2 mitochondrial	1	90857874	90857877	-	UGA
60935	Zm00001d038977_P001	Octanoyltransferase	6	168044711	168044714	-	UGA
60937	Zm00001d046941_P001	Receptor-like cytosolic serine/threonine-protein kinase RBK1	9	111968681	111968684	+	UGA
60938	Zm00001d036161_P029	Coatomer subunit beta'-3	6	75126387	75126390	-	UGA
60939	Zm00001d032099_P007	sec34-like family protein	1	212687096	212687099	-	UGA
60942	Zm00001d040831_P003	ISWI chromatin-remodeling complex ATPase CHR11	3	68534720	68534723	-	UGA
60944	Zm00001d004159_P007	SNARE-interacting protein KEULE	2	87725200	87725203	-	UAA
60947	Zm00001d017809_P008	Heat shock 70 kDa protein 17	5	207489318	207489321	+	UAA
60948	Zm00001d024523_P055	Ramosa 1 enhancer locus 2%3B Ramosa1 enhancer locus2	10	75998626	75998629	-	UAG
60950	Zm00001d031839_P001	UDP-glucuronic acid decarboxylase 5	1	203326289	203326292	-	UAA
60951	Zm00001d013499_P001	Putative ABC1 protein	5	12910144	12910147	+	UAA
60951	Zm00001d013499_P002	Putative ABC1 protein	5	12910144	12910147	+	UAA
60951	Zm00001d013499_P003	Putative ABC1 protein	5	12910144	12910147	+	UAA
60951	Zm00001d013499_P004	Putative ABC1 protein	5	12910144	12910147	+	UAA
60951	Zm00001d013499_P006	Putative ABC1 protein	5	12910144	12910147	+	UAA
60951	Zm00001d013499_P013	Putative ABC1 protein	5	12910144	12910147	+	UAA
60951	Zm00001d013499_P019	Putative ABC1 protein	5	12910144	12910147	+	UAA
60951	Zm00001d013499_P021	Putative ABC1 protein	5	12910144	12910147	+	UAA
60951	Zm00001d013499_P022	Putative ABC1 protein	5	12910144	12910147	+	UAA
60951	Zm00001d013499_P024	Putative ABC1 protein	5	12910144	12910147	+	UAA
60951	Zm00001d013499_P026	Putative ABC1 protein	5	12910144	12910147	+	UAA
60951	Zm00001d013499_P027	Putative ABC1 protein	5	12910144	12910147	+	UAA
60951	Zm00001d013499_P028	Putative ABC1 protein	5	12910144	12910147	+	UAA
60951	Zm00001d013499_P029	Putative ABC1 protein	5	12910144	12910147	+	UAA
60952	Zm00001d038937_P001	-	6	167326226	167326229	+	UAG
60957	Zm00001d006422_P003	Peptide-N(4)-(N-acetyl-beta-glucosaminyl)asparagine amidase	2	207465791	207465794	-	UGA
60957	Zm00001d006422_P002	Peptide-N(4)-(N-acetyl-beta-glucosaminyl)asparagine amidase	2	207465791	207465794	-	UGA
60957	Zm00001d006422_P001	Peptide-N(4)-(N-acetyl-beta-glucosaminyl)asparagine amidase	2	207465791	207465794	-	UGA
60957	Zm00001d006422_P005	Peptide-N(4)-(N-acetyl-beta-glucosaminyl)asparagine amidase	2	207465791	207465794	-	UGA
60957	Zm00001d006422_P006	Peptide-N(4)-(N-acetyl-beta-glucosaminyl)asparagine amidase	2	207465791	207465794	-	UGA
60957	Zm00001d006422_P007	Peptide-N(4)-(N-acetyl-beta-glucosaminyl)asparagine amidase	2	207465791	207465794	-	UGA
60957	Zm00001d006422_P009	Peptide-N(4)-(N-acetyl-beta-glucosaminyl)asparagine amidase	2	207465791	207465794	-	UGA
60957	Zm00001d006422_P010	Peptide-N(4)-(N-acetyl-beta-glucosaminyl)asparagine amidase	2	207465791	207465794	-	UGA
60957	Zm00001d006422_P012	Peptide-N(4)-(N-acetyl-beta-glucosaminyl)asparagine amidase	2	207465791	207465794	-	UGA
60958	Zm00001d051678_P001	WD40%2C G-beta domain containing family protein%2C family	4	166470977	166470980	-	UGA
60960	Zm00001d036135_P006	Superoxide dismutase	6	73865059	73865062	+	UAA
60961	ZemaCp051	psbH	Pt	73008	73011	+	UAG
60962	Zm00001d003014_P003	Small nuclear ribonucleoprotein family protein	2	29441579	29441582	+	UGA
60962	Zm00001d003014_P002	Small nuclear ribonucleoprotein family protein	2	29441579	29441582	+	UGA
60962	Zm00001d003014_P001	Small nuclear ribonucleoprotein family protein	2	29441579	29441582	+	UGA
60962	Zm00001d003014_P004	Small nuclear ribonucleoprotein family protein	2	29441579	29441582	+	UGA
60963	Zm00001d023323_P002	-	10	3287229	3287232	-	UGA
60963	Zm00001d023323_P001	-	10	3287229	3287232	-	UGA
60965	Zm00001d044277_P005	Elongation factor Ts%2C mitochondrial	3	223832226	223832229	+	UAA
60966	Zm00001d011611_P005	Katanin p60 ATPase-containing subunit A1	8	155866453	155866456	+	UGA
60966	Zm00001d011611_P004	Katanin p60 ATPase-containing subunit A1	8	155866453	155866456	+	UGA
60966	Zm00001d011611_P002	Katanin p60 ATPase-containing subunit A1	8	155866453	155866456	+	UGA
60966	Zm00001d011611_P003	Katanin p60 ATPase-containing subunit A1	8	155866453	155866456	+	UGA
60966	Zm00001d011611_P006	Katanin p60 ATPase-containing subunit A1	8	155866453	155866456	+	UGA
60966	Zm00001d011611_P008	Katanin p60 ATPase-containing subunit A1	8	155866453	155866456	+	UGA
60969	Zm00001d028784_P001	Mitochondrial substrate carrier family protein	1	46377217	46377220	+	UAG
60970	Zm00001d006593_P006	Myosin-2	2	211769076	211769079	-	UAA
60974	Zm00001d042349_P001	Whole genome shotgun sequence of line PN40024 scaffold_35.assembly12x (Fragment)	3	162503826	162503829	-	UGA
60977	Zm00001d048404_P004	Probable lysine-specific demethylase ELF6	9	155680868	155680871	+	UGA
60977	Zm00001d048404_P005	Probable lysine-specific demethylase ELF6	9	155680868	155680871	+	UGA
60977	Zm00001d048404_P003	Probable lysine-specific demethylase ELF6	9	155680868	155680871	+	UGA
60977	Zm00001d048404_P001	Probable lysine-specific demethylase ELF6	9	155680868	155680871	+	UGA
60977	Zm00001d048404_P002	Probable lysine-specific demethylase ELF6	9	155680868	155680871	+	UGA
60977	Zm00001d048404_P013	Probable lysine-specific demethylase ELF6	9	155680868	155680871	+	UGA
60977	Zm00001d048404_P011	Probable lysine-specific demethylase ELF6	9	155680868	155680871	+	UGA
60977	Zm00001d048404_P014	Probable lysine-specific demethylase ELF6	9	155680868	155680871	+	UGA
60977	Zm00001d048404_P017	Probable lysine-specific demethylase ELF6	9	155680868	155680871	+	UGA
60977	Zm00001d048404_P018	Probable lysine-specific demethylase ELF6	9	155680868	155680871	+	UGA
60977	Zm00001d048404_P020	Probable lysine-specific demethylase ELF6	9	155680868	155680871	+	UGA
60977	Zm00001d048404_P022	Probable lysine-specific demethylase ELF6	9	155680868	155680871	+	UGA
60980	Zm00001d043667_P013	Myosin family protein with Dil domain	3	206758672	206758675	+	UAA
60981	Zm00001d036328_P003	2-oxoglutarate dehydrogenase E1 component	6	84474771	84474774	-	UGA
60982	Zm00001d024053_P001	Protein kinase superfamily protein	10	40252481	40252484	+	UAA
60982	Zm00001d024053_P006	Protein kinase superfamily protein	10	40252481	40252484	+	UAA
60983	Zm00001d033601_P001	Phototropic-responsive NPH3 family protein	1	268307090	268307093	+	UAG
60987	Zm00001d009383_P002	Long chain base biosynthesis protein 1	8	61552286	61552289	+	UAA
60987	Zm00001d009383_P001	Long chain base biosynthesis protein 1	8	61552286	61552289	+	UAA
60989	Zm00001d021141_P001	Ferredoxin	7	143879895	143879898	-	UAA
60990	Zm00001d027649_P003	CHY-type/CTCHY-type/RING-type Zinc finger protein	1	10109259	10109262	+	UGA
60990	Zm00001d027649_P004	CHY-type/CTCHY-type/RING-type Zinc finger protein	1	10109259	10109262	+	UGA
60990	Zm00001d027649_P002	CHY-type/CTCHY-type/RING-type Zinc finger protein	1	10109259	10109262	+	UGA
60990	Zm00001d027649_P007	CHY-type/CTCHY-type/RING-type Zinc finger protein	1	10109259	10109262	+	UGA
60990	Zm00001d027649_P005	CHY-type/CTCHY-type/RING-type Zinc finger protein	1	10109259	10109262	+	UGA
60990	Zm00001d027649_P006	CHY-type/CTCHY-type/RING-type Zinc finger protein	1	10109259	10109262	+	UGA
60990	Zm00001d027649_P001	CHY-type/CTCHY-type/RING-type Zinc finger protein	1	10109259	10109262	+	UGA
60990	Zm00001d027649_P008	CHY-type/CTCHY-type/RING-type Zinc finger protein	1	10109259	10109262	+	UGA
60995	Zm00001d005110_P001	Serine/threonine-protein phosphatase	2	158575607	158575610	-	UGA
60996	Zm00001d015963_P001	Protein DETOXIFICATION 16	5	134457653	134457656	+	UGA
60997	Zm00001d004366_P004	UDP-glycosyltransferase 74B1	2	106629337	106629340	-	UGA
61000	Zm00001d009902_P001	DUF538 family protein	8	88539107	88539110	+	UAG
61001	Zm00001d031956_P002	Ribosomal protein	1	207955399	207955402	-	UAA
61001	Zm00001d031956_P001	Ribosomal protein	1	207955399	207955402	-	UAA
61001	Zm00001d031956_P003	Ribosomal protein	1	207955399	207955402	-	UAA
61001	Zm00001d031956_P004	Ribosomal protein	1	207955399	207955402	-	UAA
61001	Zm00001d031956_P005	Ribosomal protein	1	207955399	207955402	-	UAA
61001	Zm00001d031956_P006	Ribosomal protein	1	207955399	207955402	-	UAA
61001	Zm00001d031957_P001	60S ribosomal protein L10a-1	1	207955399	207955402	-	UAA
61004	Zm00001d016535_P001	Ethylene-responsive transcription factor-like protein	5	166649848	166649851	+	UAG
61004	Zm00001d016535_P002	Ethylene-responsive transcription factor-like protein	5	166649848	166649851	+	UAG
61011	Zm00001d011427_P013	-	8	150242250	150242253	+	UGA
61011	Zm00001d011427_P034	-	8	150242250	150242253	+	UGA
61011	Zm00001d011427_P031	-	8	150242250	150242253	+	UGA
61011	Zm00001d011427_P038	-	8	150242250	150242253	+	UGA
61011	Zm00001d011427_P045	-	8	150242250	150242253	+	UGA
61011	Zm00001d011427_P047	-	8	150242250	150242253	+	UGA
61011	Zm00001d011427_P051	-	8	150242250	150242253	+	UGA
61014	Zm00001d037744_P001	Protein kinase family protein	6	136170759	136170762	+	UGA
61015	Zm00001d054088_P002	Extra-large guanine nucleotide-binding protein 3	4	246275146	246275149	+	UGA
61015	Zm00001d054088_P004	Extra-large guanine nucleotide-binding protein 3	4	246275146	246275149	+	UGA
61020	Zm00001d036283_P001	Late embryogenesis abundant protein group 2	6	81810445	81810448	+	UAG
61024	Zm00001d048110_P001	Transferasesfolic acid binding	9	150360030	150360033	-	UAG
61028	Zm00001d044584_P027	Callose synthase 7	3	232565794	232565797	-	UAA
61030	Zm00001d049437_P001	Germin-like protein subfamily 1 member 8	4	30245718	30245721	+	UGA
61031	Zm00001d033988_P001	Cytokinin-O-glucosyltransferase 1	1	280476816	280476819	-	UAA
61033	Zm00001d010758_P001	homeobox1	8	127182913	127182916	+	UGA
61033	Zm00001d010758_P002	homeobox1	8	127182913	127182916	+	UGA
61033	Zm00001d010758_P006	homeobox1	8	127182913	127182916	+	UGA
61033	Zm00001d010758_P008	homeobox1	8	127182913	127182916	+	UGA
61035	Zm00001d026681_P001	from the Czech 'roh' meaning 'corner'	10	149806564	149806567	+	UGA
61043	Zm00001d036835_P002	Peroxidase 67	6	103313092	103313095	-	UAA
61043	Zm00001d036835_P001	Peroxidase 67	6	103313092	103313095	-	UAA
61043	Zm00001d036835_P004	Peroxidase 67	6	103313092	103313095	-	UAA
61044	Zm00001d036454_P006	Tetratricopeptide repeat (TPR)-like superfamily protein	6	89089437	89089440	+	UAG
61045	Zm00001d007045_P001	Glycoprotein membrane precursor GPI-anchored	2	220802340	220802343	-	UGA
61049	Zm00001d038625_P001	sulfite reductase1	6	161163018	161163021	-	UGA
61052	Zm00001d029183_P001	cytochrome P450 family 81 subfamily D polypeptide 8	1	61472104	61472107	+	UAG
61053	Zm00001d020612_P003	Choline/ethanolamine kinase	7	125100138	125100141	+	UAA
61054	Zm00001d045583_P004	Protein arginine N-methyltransferase 1.6	9	27334591	27334594	+	UGA
61054	Zm00001d045583_P013	Protein arginine N-methyltransferase 1.6	9	27334591	27334594	+	UGA
61054	Zm00001d045583_P016	Protein arginine N-methyltransferase 1.6	9	27334591	27334594	+	UGA
61058	Zm00001d047566_P001	Mitochondrial import receptor subunit TOM40-1	9	135786750	135786753	-	UAA
61058	Zm00001d047566_P003	Mitochondrial import receptor subunit TOM40-1	9	135786750	135786753	-	UAA
61067	Zm00001d035574_P004	E3 UFM1-protein ligase 1 homolog	6	34424946	34424949	-	UAA
61067	Zm00001d035574_P005	E3 UFM1-protein ligase 1 homolog	6	34424946	34424949	-	UAA
61067	Zm00001d035574_P006	E3 UFM1-protein ligase 1 homolog	6	34424946	34424949	-	UAA
61067	Zm00001d035574_P007	E3 UFM1-protein ligase 1 homolog	6	34424946	34424949	-	UAA
61067	Zm00001d035574_P008	E3 UFM1-protein ligase 1 homolog	6	34424946	34424949	-	UAA
61070	Zm00001d036895_P001	Acetylglucosaminyltransferase	6	105844379	105844382	-	UGA
61071	Zm00001d033776_P012	Vacuolar sorting protein 39	1	273330737	273330740	-	UGA
61072	Zm00001d004669_P007	mRNA capping enzyme family protein	2	128650574	128650577	+	UGA
61072	Zm00001d004669_P014	mRNA capping enzyme family protein	2	128650574	128650577	+	UGA
61073	Zm00001d014632_P005	Superoxide dismutase [Fe] 3 chloroplastic	5	56753928	56753931	+	UGA
61074	Zm00001d036765_P006	Probable E3 ubiquitin ligase SUD1	6	100105962	100105965	+	UGA
61074	Zm00001d036765_P007	Probable E3 ubiquitin ligase SUD1	6	100105962	100105965	+	UGA
61075	Zm00001d011140_P041	transducin family protein / WD-40 repeat family protein	8	140264134	140264137	+	UAG
61078	Zm00001d031860_P003	7-hydroxymethyl chlorophyll a reductase chloroplastic	1	204438483	204438486	+	UGA
61078	Zm00001d031860_P002	7-hydroxymethyl chlorophyll a reductase chloroplastic	1	204438483	204438486	+	UGA
61078	Zm00001d031860_P004	7-hydroxymethyl chlorophyll a reductase chloroplastic	1	204438483	204438486	+	UGA
61079	Zm00001d018795_P098	187-kDa microtubule-associated protein AIR9	7	5382404	5382407	+	UAA
61082	Zm00001d021511_P001	Ribosomal protein L15	7	154591891	154591894	+	UGA
61083	Zm00001d039879_P001	-	3	17381616	17381619	-	UGA
61086	Zm00001d034004_P004	Acyl-CoA N-acyltransferase with RING/FYVE/PHD-type zinc finger protein	1	280910284	280910287	+	UGA
61086	Zm00001d034004_P002	Acyl-CoA N-acyltransferase with RING/FYVE/PHD-type zinc finger protein	1	280910284	280910287	+	UGA
61086	Zm00001d034004_P003	Acyl-CoA N-acyltransferase with RING/FYVE/PHD-type zinc finger protein	1	280910284	280910287	+	UGA
61088	Zm00001d041954_P002	ABC-type transport system involved in resistance to organic solvents%2C periplasmic component	3	145310409	145310412	-	UGA
61088	Zm00001d041954_P001	ABC-type transport system involved in resistance to organic solvents%2C periplasmic component	3	145310409	145310412	-	UGA
61088	Zm00001d041954_P003	ABC-type transport system involved in resistance to organic solvents%2C periplasmic component	3	145310409	145310412	-	UGA
61088	Zm00001d041954_P004	ABC-type transport system involved in resistance to organic solvents%2C periplasmic component	3	145310409	145310412	-	UGA
61089	Zm00001d032440_P004	Protein kinase superfamily protein	1	226427663	226427666	-	UAG
61089	Zm00001d032440_P003	Protein kinase superfamily protein	1	226427663	226427666	-	UAG
61089	Zm00001d032440_P005	Protein kinase superfamily protein	1	226427663	226427666	-	UAG
61089	Zm00001d032440_P006	Protein kinase superfamily protein	1	226427663	226427666	-	UAG
61089	Zm00001d032440_P008	Protein kinase superfamily protein	1	226427663	226427666	-	UAG
61089	Zm00001d032440_P012	Protein kinase superfamily protein	1	226427663	226427666	-	UAG
61089	Zm00001d032440_P013	Protein kinase superfamily protein	1	226427663	226427666	-	UAG
61090	Zm00001d036422_P005	-	6	87795062	87795065	+	UAG
61090	Zm00001d036422_P008	-	6	87795062	87795065	+	UAG
61090	Zm00001d036422_P010	-	6	87795062	87795065	+	UAG
61090	Zm00001d036422_P013	-	6	87795062	87795065	+	UAG
61092	Zm00001d026485_P025	Protein FAR1-RELATED SEQUENCE 6	10	146889750	146889753	+	UGA
61092	Zm00001d026485_P030	Protein FAR1-RELATED SEQUENCE 6	10	146889750	146889753	+	UGA
61092	Zm00001d026485_P031	Protein FAR1-RELATED SEQUENCE 6	10	146889750	146889753	+	UGA
61092	Zm00001d026485_P033	Protein FAR1-RELATED SEQUENCE 6	10	146889750	146889753	+	UGA
61092	Zm00001d026485_P035	Protein FAR1-RELATED SEQUENCE 6	10	146889750	146889753	+	UGA
61099	Zm00001d035051_P001	Ribosome-recycling factor chloroplastic	6	3227062	3227065	-	UAG
61099	Zm00001d035051_P002	Ribosome-recycling factor chloroplastic	6	3227062	3227065	-	UAG
61099	Zm00001d035051_P003	Ribosome-recycling factor chloroplastic	6	3227062	3227065	-	UAG
61100	Zm00001d047712_P001	Glucan endo-13-beta-glucosidase 9	9	139749664	139749667	-	UAG
61101	Zm00001d006470_P004	Methionine aminopeptidase	2	209235703	209235706	+	UAA
61102	Zm00001d009908_P010	UDP-glucuronic acid decarboxylase 4	8	88821160	88821163	-	UGA
61109	Zm00001d015404_P001	Succinate-semialdehyde dehydrogenase mitochondrial	5	88490419	88490422	+	UGA
61109	Zm00001d015404_P002	Succinate-semialdehyde dehydrogenase mitochondrial	5	88490419	88490422	+	UGA
61118	Zm00001d008405_P001	Iron-sulfur assembly protein IscA-like 1 mitochondrial	8	7748242	7748245	-	UGA
61121	Zm00001d004118_P001	Protein MICRORCHIDIA 7	2	83754632	83754635	+	UAA
61124	Zm00001d043686_P011	Survival protein SurE-like phosphatase/nucleotidase	3	207388225	207388228	-	UGA
61127	Zm00001d029206_P001	Protein DGS1 mitochondrial	1	62416686	62416689	+	UAG
61127	Zm00001d029206_P003	Protein DGS1 mitochondrial	1	62416686	62416689	+	UAG
61127	Zm00001d029206_P002	Protein DGS1 mitochondrial	1	62416686	62416689	+	UAG
61127	Zm00001d029206_P006	Protein DGS1 mitochondrial	1	62416686	62416689	+	UAG
61130	Zm00001d004125_P046	acetyl-CoA carboxylase2	2	84509250	84509253	+	UAA
61133	Zm00001d010521_P001	Flavonoid 3'-monooxygenase	8	119049826	119049829	+	UAG
61135	Zm00001d013995_P001	Peptide-N4-(N-acetyl-beta-glucosaminyl)asparagine amidase A protein	5	27838640	27838643	-	UAG
61136	Zm00001d026370_P003	Leucoanthocyanidin reductase	10	144452653	144452656	-	UAA
61138	Zm00001d030955_P001	calcineurin B-like11	1	168927946	168927949	+	UGA
61138	Zm00001d030955_P003	calcineurin B-like11	1	168927946	168927949	+	UGA
61139	Zm00001d046369_P001	Serine/threonine-protein phosphatase	9	84829254	84829257	+	UAA
61139	Zm00001d046369_P002	Serine/threonine-protein phosphatase	9	84829254	84829257	+	UAA
61139	Zm00001d046369_P003	Serine/threonine-protein phosphatase	9	84829254	84829257	+	UAA
61146	Zm00001d011718_P001	zinc knuckle (CCHC-type) family protein	8	159821782	159821785	-	UGA
61146	Zm00001d011718_P003	zinc knuckle (CCHC-type) family protein	8	159821782	159821785	-	UGA
61148	Zm00001d030937_P006	Protein kinase superfamily protein with octicosapeptide/Phox/Bem1p domain	1	168397054	168397057	+	UGA
61148	Zm00001d030937_P008	Protein kinase superfamily protein with octicosapeptide/Phox/Bem1p domain	1	168397054	168397057	+	UGA
61148	Zm00001d030937_P011	Protein kinase superfamily protein with octicosapeptide/Phox/Bem1p domain	1	168397054	168397057	+	UGA
61150	Zm00001d045041_P006	Phosphoinositide phosphatase SAC2	9	10863596	10863599	+	UGA
61150	Zm00001d045041_P029	Phosphoinositide phosphatase SAC2	9	10863596	10863599	+	UGA
61151	Zm00001d007698_P038	AAA-type ATPase family protein	2	237617173	237617176	-	UGA
61152	Zm00001d026295_P001	-	10	143136503	143136506	+	UAG
61152	Zm00001d026295_P002	-	10	143136503	143136506	+	UAG
61152	Zm00001d026295_P005	-	10	143136503	143136506	+	UAG
61158	Zm00001d010659_P001	Putative calcium-dependent protein kinase family protein	8	123189167	123189170	+	UAG
61162	Zm00001d030892_P001	-	1	166132402	166132405	+	UAG
61162	Zm00001d030892_P002	-	1	166132402	166132405	+	UAG
61162	Zm00001d030892_P004	-	1	166132402	166132405	+	UAG
61162	Zm00001d030892_P003	-	1	166132402	166132405	+	UAG
61162	Zm00001d030892_P005	-	1	166132402	166132405	+	UAG
61166	Zm00001d011734_P001	Inorganic pyrophosphatase 1	8	160235114	160235117	-	UGA
61168	Zm00001d049974_P033	Peroxisome biogenesis protein 1	4	56340603	56340606	+	UGA
61179	Zm00001d022085_P001	UDP-arabinopyranose mutase 3	7	169772702	169772705	+	UAA
61181	Zm00001d044698_P002	ATP-dependent RNA helicase	3	235213732	235213735	+	UAG
61181	Zm00001d044698_P001	ATP-dependent RNA helicase	3	235213732	235213735	+	UAG
61181	Zm00001d044698_P003	ATP-dependent RNA helicase	3	235213732	235213735	+	UAG
61181	Zm00001d044698_P004	ATP-dependent RNA helicase	3	235213732	235213735	+	UAG
61181	Zm00001d044698_P005	ATP-dependent RNA helicase	3	235213732	235213735	+	UAG
61184	Zm00001d003500_P001	Pentatricopeptide repeat-containing protein mitochondrial	2	46120463	46120466	-	UGA
61193	Zm00001d045635_P034	Helicase protein MOM1	9	30215675	30215678	+	UAG
61193	Zm00001d045635_P065	Helicase protein MOM1	9	30215675	30215678	+	UAG
61194	Zm00001d048903_P001	Acidic endochitinase	4	7430147	7430150	+	UAA
61196	Zm00001d045808_P033	WW domain-containing protein	9	40491776	40491779	+	UGA
61196	Zm00001d045808_P037	WW domain-containing protein	9	40491776	40491779	+	UGA
61196	Zm00001d045808_P046	WW domain-containing protein	9	40491776	40491779	+	UGA
61196	Zm00001d045808_P057	WW domain-containing protein	9	40491776	40491779	+	UGA
61196	Zm00001d045808_P065	WW domain-containing protein	9	40491776	40491779	+	UGA
61204	Zm00001d018382_P027	protein kinase family protein / WD-40 repeat family protein	5	219609658	219609661	-	UAG
61205	Zm00001d051977_P001	Zinc finger (C3HC4-type RING finger) family protein	4	175742682	175742685	+	UAA
61206	Zm00001d043480_P001	Proline-rich receptor-like protein kinase PERK15	3	201473204	201473207	-	UAA
61215	Zm00001d029010_P001	Zinc finger CCCH domain-containing protein 46	1	54756602	54756605	+	UAG
61216	Zm00001d020603_P001	Eukaryotic initiation factor 4F subunit p150 isoform 1	7	124350251	124350254	+	UAA
61216	Zm00001d020603_P004	Eukaryotic initiation factor 4F subunit p150 isoform 1	7	124350251	124350254	+	UAA
61217	Zm00001d014996_P001	Phytosulfokine receptor 1	5	71421470	71421473	+	UGA
61221	Zm00001d015115_P004	Ribose-phosphate pyrophosphokinase	5	76224640	76224643	-	UAG
61221	Zm00001d015115_P007	Ribose-phosphate pyrophosphokinase	5	76224640	76224643	-	UAG
61221	Zm00001d015115_P005	Ribose-phosphate pyrophosphokinase	5	76224640	76224643	-	UAG
61224	Zm00001d012787_P001	Phenylalanine--tRNA ligase chloroplastic/mitochondrial	8	180941506	180941509	+	UAG
61224	Zm00001d012787_P002	Phenylalanine--tRNA ligase chloroplastic/mitochondrial	8	180941506	180941509	+	UAG
61224	Zm00001d012787_P003	Phenylalanine--tRNA ligase chloroplastic/mitochondrial	8	180941506	180941509	+	UAG
61224	Zm00001d012787_P004	Phenylalanine--tRNA ligase chloroplastic/mitochondrial	8	180941506	180941509	+	UAG
61227	Zm00001d026515_P004	Molybdopterin biosynthesis protein CNX1	10	147458373	147458376	+	UAG
61227	Zm00001d026515_P006	Molybdopterin biosynthesis protein CNX1	10	147458373	147458376	+	UAG
61227	Zm00001d026515_P007	Molybdopterin biosynthesis protein CNX1	10	147458373	147458376	+	UAG
61229	Zm00001d039066_P001	Galactose mutarotase-like superfamily protein	6	169500864	169500867	+	UAG
61229	Zm00001d039066_P002	Galactose mutarotase-like superfamily protein	6	169500864	169500867	+	UAG
61230	Zm00001d008842_P001	Protein indeterminate-domain 11	8	22389806	22389809	-	UAG
61236	Zm00001d033646_P004	Pinin/SDK/memA/ protein conserved region containing protein	1	269551857	269551860	-	UAG
61236	Zm00001d033646_P005	Pinin/SDK/memA/ protein conserved region containing protein	1	269551857	269551860	-	UAG
61236	Zm00001d033646_P002	Pinin/SDK/memA/ protein conserved region containing protein	1	269551857	269551860	-	UAG
61236	Zm00001d033646_P009	Pinin/SDK/memA/ protein conserved region containing protein	1	269551857	269551860	-	UAG
61236	Zm00001d033646_P010	Pinin/SDK/memA/ protein conserved region containing protein	1	269551857	269551860	-	UAG
61236	Zm00001d033646_P012	Pinin/SDK/memA/ protein conserved region containing protein	1	269551857	269551860	-	UAG
61236	Zm00001d033646_P013	Pinin/SDK/memA/ protein conserved region containing protein	1	269551857	269551860	-	UAG
61236	Zm00001d033646_P014	Pinin/SDK/memA/ protein conserved region containing protein	1	269551857	269551860	-	UAG
61236	Zm00001d033646_P015	Pinin/SDK/memA/ protein conserved region containing protein	1	269551857	269551860	-	UAG
61240	Zm00001d012126_P003	Ypt/Rab-GAP domain of gyp1p superfamily protein	8	168500214	168500217	-	UGA
61240	Zm00001d012126_P002	Ypt/Rab-GAP domain of gyp1p superfamily protein	8	168500214	168500217	-	UGA
61240	Zm00001d012126_P004	Ypt/Rab-GAP domain of gyp1p superfamily protein	8	168500214	168500217	-	UGA
61242	Zm00001d011517_P007	Putative DUF1296 domain containing family protein	8	153161596	153161599	-	UAG
61242	Zm00001d011517_P009	Putative DUF1296 domain containing family protein	8	153161596	153161599	-	UAG
61243	Zm00001d014844_P015	14-alpha-glucan-branching enzyme 2-2 chloroplastic/amyloplastic	5	65187484	65187487	-	UGA
61245	Zm00001d035862_P004	Acyl-CoA N-acyltransferase with RING/FYVE/PHD-type zinc finger domain	6	57393846	57393849	+	UAA
61246	Zm00001d037557_P007	E3 ubiquitin-protein ligase UPL6	6	129476280	129476283	-	UGA
61246	Zm00001d037557_P004	E3 ubiquitin-protein ligase UPL6	6	129476280	129476283	-	UGA
61246	Zm00001d037557_P002	E3 ubiquitin-protein ligase UPL6	6	129476280	129476283	-	UGA
61246	Zm00001d037557_P001	E3 ubiquitin-protein ligase UPL6	6	129476280	129476283	-	UGA
61246	Zm00001d037557_P009	E3 ubiquitin-protein ligase UPL6	6	129476280	129476283	-	UGA
61246	Zm00001d037557_P017	E3 ubiquitin-protein ligase UPL6	6	129476280	129476283	-	UGA
61246	Zm00001d037557_P016	E3 ubiquitin-protein ligase UPL6	6	129476280	129476283	-	UGA
61246	Zm00001d037557_P015	E3 ubiquitin-protein ligase UPL6	6	129476280	129476283	-	UGA
61246	Zm00001d037557_P014	E3 ubiquitin-protein ligase UPL6	6	129476280	129476283	-	UGA
61246	Zm00001d037557_P020	E3 ubiquitin-protein ligase UPL6	6	129476280	129476283	-	UGA
61246	Zm00001d037557_P018	E3 ubiquitin-protein ligase UPL6	6	129476280	129476283	-	UGA
61246	Zm00001d037557_P027	E3 ubiquitin-protein ligase UPL6	6	129476280	129476283	-	UGA
61246	Zm00001d037557_P025	E3 ubiquitin-protein ligase UPL6	6	129476280	129476283	-	UGA
61246	Zm00001d037557_P034	E3 ubiquitin-protein ligase UPL6	6	129476280	129476283	-	UGA
61246	Zm00001d037557_P031	E3 ubiquitin-protein ligase UPL6	6	129476280	129476283	-	UGA
61246	Zm00001d037557_P044	E3 ubiquitin-protein ligase UPL6	6	129476280	129476283	-	UGA
61246	Zm00001d037557_P036	E3 ubiquitin-protein ligase UPL6	6	129476280	129476283	-	UGA
61246	Zm00001d037557_P035	E3 ubiquitin-protein ligase UPL6	6	129476280	129476283	-	UGA
61246	Zm00001d037557_P046	E3 ubiquitin-protein ligase UPL6	6	129476280	129476283	-	UGA
61246	Zm00001d037557_P043	E3 ubiquitin-protein ligase UPL6	6	129476280	129476283	-	UGA
61246	Zm00001d037557_P029	E3 ubiquitin-protein ligase UPL6	6	129476280	129476283	-	UGA
61246	Zm00001d037557_P048	E3 ubiquitin-protein ligase UPL6	6	129476280	129476283	-	UGA
61246	Zm00001d037557_P049	E3 ubiquitin-protein ligase UPL6	6	129476280	129476283	-	UGA
61246	Zm00001d037557_P052	E3 ubiquitin-protein ligase UPL6	6	129476280	129476283	-	UGA
61246	Zm00001d037557_P058	E3 ubiquitin-protein ligase UPL6	6	129476280	129476283	-	UGA
61246	Zm00001d037557_P055	E3 ubiquitin-protein ligase UPL6	6	129476280	129476283	-	UGA
61246	Zm00001d037557_P056	E3 ubiquitin-protein ligase UPL6	6	129476280	129476283	-	UGA
61246	Zm00001d037557_P065	E3 ubiquitin-protein ligase UPL6	6	129476280	129476283	-	UGA
61246	Zm00001d037557_P060	E3 ubiquitin-protein ligase UPL6	6	129476280	129476283	-	UGA
61246	Zm00001d037557_P063	E3 ubiquitin-protein ligase UPL6	6	129476280	129476283	-	UGA
61246	Zm00001d037557_P067	E3 ubiquitin-protein ligase UPL6	6	129476280	129476283	-	UGA
61246	Zm00001d037557_P069	E3 ubiquitin-protein ligase UPL6	6	129476280	129476283	-	UGA
61246	Zm00001d037557_P070	E3 ubiquitin-protein ligase UPL6	6	129476280	129476283	-	UGA
61247	Zm00001d034492_P001	Vacuolar protein sorting 35	1	294611947	294611950	+	UGA
61249	Zm00001d036904_P006	elongation factor 1-alpha10	6	106006909	106006912	-	UGA
61252	Zm00001d008827_P001	Probable choline kinase 2	8	21838408	21838411	+	UGA
61252	Zm00001d008827_P002	Probable choline kinase 2	8	21838408	21838411	+	UGA
61254	Zm00001d038832_P005	Histone deacetylase HDT3	6	165377817	165377820	-	UAG
61254	Zm00001d038832_P006	Histone deacetylase HDT3	6	165377817	165377820	-	UAG
61257	Zm00001d014449_P004	Chromo domain-containing protein LHP1	5	47752333	47752336	-	UGA
61262	Zm00001d022465_P001	F-actin-capping protein subunit alpha	7	178211239	178211242	+	UAA
61263	Zm00001d011412_P001	Mitochondrial import receptor subunit TOM7-1	8	149801297	149801300	-	UGA
61265	Zm00001d040567_P001	CBL-interacting serine/threonine-protein kinase 1	3	50464959	50464962	+	UGA
61267	Zm00001d002108_P001	Golgin candidate 6	2	6034456	6034459	+	UGA
61269	Zm00001d025037_P001	UDP-glycosyltransferase 74B1	10	100957288	100957291	+	UAG
61270	Zm00001d023640_P008	Ubiquitin carboxyl-terminal hydrolase 13	10	13327553	13327556	-	UAA
61270	Zm00001d023640_P012	Ubiquitin carboxyl-terminal hydrolase 13	10	13327553	13327556	-	UAA
61270	Zm00001d023640_P015	Ubiquitin carboxyl-terminal hydrolase 13	10	13327553	13327556	-	UAA
61272	Zm00001d048150_P002	Adenylyl-sulfate kinase	9	150978283	150978286	+	UAG
61273	Zm00001d032096_P007	AT-rich interactive domain-containing protein 4	1	212560498	212560501	+	UGA
61273	Zm00001d032096_P011	AT-rich interactive domain-containing protein 4	1	212560498	212560501	+	UGA
61273	Zm00001d032096_P009	AT-rich interactive domain-containing protein 4	1	212560498	212560501	+	UGA
61273	Zm00001d032096_P014	AT-rich interactive domain-containing protein 4	1	212560498	212560501	+	UGA
61275	Zm00001d041803_P001	Transcriptional corepressor SEUSS	3	138830894	138830897	+	UAG
61275	Zm00001d041803_P002	Transcriptional corepressor SEUSS	3	138830894	138830897	+	UAG
61275	Zm00001d041803_P004	Transcriptional corepressor SEUSS	3	138830894	138830897	+	UAG
61275	Zm00001d041803_P005	Transcriptional corepressor SEUSS	3	138830894	138830897	+	UAG
61275	Zm00001d041803_P007	Transcriptional corepressor SEUSS	3	138830894	138830897	+	UAG
61275	Zm00001d041803_P013	Transcriptional corepressor SEUSS	3	138830894	138830897	+	UAG
61275	Zm00001d041803_P017	Transcriptional corepressor SEUSS	3	138830894	138830897	+	UAG
61275	Zm00001d041803_P019	Transcriptional corepressor SEUSS	3	138830894	138830897	+	UAG
61275	Zm00001d041803_P033	Transcriptional corepressor SEUSS	3	138830894	138830897	+	UAG
61275	Zm00001d041803_P021	Transcriptional corepressor SEUSS	3	138830894	138830897	+	UAG
61275	Zm00001d041803_P032	Transcriptional corepressor SEUSS	3	138830894	138830897	+	UAG
61275	Zm00001d041803_P037	Transcriptional corepressor SEUSS	3	138830894	138830897	+	UAG
61275	Zm00001d041803_P039	Transcriptional corepressor SEUSS	3	138830894	138830897	+	UAG
61275	Zm00001d041803_P040	Transcriptional corepressor SEUSS	3	138830894	138830897	+	UAG
61275	Zm00001d041803_P043	Transcriptional corepressor SEUSS	3	138830894	138830897	+	UAG
61288	Zm00001d052066_P001	Mitogen-activated protein kinase kinase 5	4	178301542	178301545	+	UGA
61289	Zm00001d035113_P010	Homeodomain-like superfamily protein	6	5772223	5772226	-	UAG
61291	Zm00001d050924_P001	40S ribosomal protein S8	4	131894509	131894512	-	UGA
61292	Zm00001d027775_P001	Histone H2A variant 1	1	13337596	13337599	+	UGA
61295	Zm00001d033004_P004	Protein kinase 2B chloroplastic	1	246674303	246674306	-	UAG
61295	Zm00001d033004_P003	Protein kinase 2B chloroplastic	1	246674303	246674306	-	UAG
61295	Zm00001d033004_P002	Protein kinase 2B chloroplastic	1	246674303	246674306	-	UAG
61295	Zm00001d033004_P005	Protein kinase 2B chloroplastic	1	246674303	246674306	-	UAG
61296	Zm00001d044395_P002	Phosphoethanolamine/phosphocholine phosphatase	3	227056062	227056065	-	UGA
61296	Zm00001d044395_P005	Phosphoethanolamine/phosphocholine phosphatase	3	227056062	227056065	-	UGA
61296	Zm00001d044395_P007	Phosphoethanolamine/phosphocholine phosphatase	3	227056062	227056065	-	UGA
61301	Zm00001d044566_P016	Callose synthase 7	3	231874649	231874652	+	UGA
61302	Zm00001d024928_P007	Zinc finger CCCH domain-containing protein 24	10	95455240	95455243	-	UAG
61303	Zm00001d048520_P014	Aquaporin TIP3.1	9	157714450	157714453	-	UAA
61306	Zm00001d007905_P003	Valine--tRNA ligase chloroplastic/mitochondrial 2	2	242176034	242176037	-	UAA
61306	Zm00001d007905_P001	Valine--tRNA ligase chloroplastic/mitochondrial 2	2	242176034	242176037	-	UAA
61306	Zm00001d007905_P002	Valine--tRNA ligase chloroplastic/mitochondrial 2	2	242176034	242176037	-	UAA
61306	Zm00001d007905_P004	Valine--tRNA ligase chloroplastic/mitochondrial 2	2	242176034	242176037	-	UAA
61306	Zm00001d007905_P005	Valine--tRNA ligase chloroplastic/mitochondrial 2	2	242176034	242176037	-	UAA
61306	Zm00001d007905_P007	Valine--tRNA ligase chloroplastic/mitochondrial 2	2	242176034	242176037	-	UAA
61306	Zm00001d007905_P012	Valine--tRNA ligase chloroplastic/mitochondrial 2	2	242176034	242176037	-	UAA
61306	Zm00001d007905_P013	Valine--tRNA ligase chloroplastic/mitochondrial 2	2	242176034	242176037	-	UAA
61306	Zm00001d007905_P015	Valine--tRNA ligase chloroplastic/mitochondrial 2	2	242176034	242176037	-	UAA
61306	Zm00001d007905_P020	Valine--tRNA ligase chloroplastic/mitochondrial 2	2	242176034	242176037	-	UAA
61306	Zm00001d007905_P023	Valine--tRNA ligase chloroplastic/mitochondrial 2	2	242176034	242176037	-	UAA
61311	Zm00001d013267_P041	Serine/threonine-protein kinase TOUSLED	5	7500370	7500373	+	UGA
61312	Zm00001d034528_P001	cytochrome c reductase1	1	295710085	295710088	+	UAG
61312	Zm00001d034528_P002	cytochrome c reductase1	1	295710085	295710088	+	UAG
61314	Zm00001d044982_P004	Kinesin-like protein KIN-7K chloroplastic	9	9211186	9211189	+	UGA
61314	Zm00001d044982_P011	Kinesin-like protein KIN-7K chloroplastic	9	9211186	9211189	+	UGA
61314	Zm00001d044982_P009	Kinesin-like protein KIN-7K chloroplastic	9	9211186	9211189	+	UGA
61314	Zm00001d044982_P013	Kinesin-like protein KIN-7K chloroplastic	9	9211186	9211189	+	UGA
61317	Zm00001d006595_P001	Sphingosine kinase 1	2	211794290	211794293	+	UGA
61317	Zm00001d006595_P002	Sphingosine kinase 1	2	211794290	211794293	+	UGA
61325	Zm00001d006717_P009	SUMO-activating enzyme subunit 2	2	215060654	215060657	+	UGA
61326	Zm00001d009371_P001	Helicase	8	60473365	60473368	+	UAA
61327	Zm00001d040555_P001	Zea CEFD homolog1	3	49418716	49418719	-	UAA
61332	Zm00001d044987_P007	Putative DUF231 domain containing family protein	9	9414658	9414661	+	UAA
61333	Zm00001d002953_P001	-	2	27992683	27992686	-	UGA
61333	Zm00001d002953_P002	-	2	27992683	27992686	-	UGA
61337	Zm00001d016496_P008	Polyadenylate-binding protein-interacting protein 3	5	164791800	164791803	-	UAG
61340	Zm00001d031580_P001	RPM1-interacting protein 4	1	195292067	195292070	-	UAG
61341	Zm00001d047834_P006	myosin heavy chain-related	9	142797784	142797787	+	UGA
61341	Zm00001d047834_P010	myosin heavy chain-related	9	142797784	142797787	+	UGA
61341	Zm00001d047834_P011	myosin heavy chain-related	9	142797784	142797787	+	UGA
61341	Zm00001d047834_P012	myosin heavy chain-related	9	142797784	142797787	+	UGA
61341	Zm00001d047834_P013	myosin heavy chain-related	9	142797784	142797787	+	UGA
61341	Zm00001d047834_P014	myosin heavy chain-related	9	142797784	142797787	+	UGA
61342	Zm00001d021334_P001	Thioredoxin-like protein CDSP32 chloroplastic	7	149126221	149126224	+	UGA
61346	Zm00001d033278_P001	Protein NETWORKED 1A	1	257231767	257231770	+	UAA
61346	Zm00001d033278_P002	Protein NETWORKED 1A	1	257231767	257231770	+	UAA
61346	Zm00001d033278_P004	Protein NETWORKED 1A	1	257231767	257231770	+	UAA
61346	Zm00001d033278_P005	Protein NETWORKED 1A	1	257231767	257231770	+	UAA
61346	Zm00001d033278_P007	Protein NETWORKED 1A	1	257231767	257231770	+	UAA
61346	Zm00001d033278_P006	Protein NETWORKED 1A	1	257231767	257231770	+	UAA
61346	Zm00001d033278_P008	Protein NETWORKED 1A	1	257231767	257231770	+	UAA
61346	Zm00001d033278_P009	Protein NETWORKED 1A	1	257231767	257231770	+	UAA
61346	Zm00001d033278_P010	Protein NETWORKED 1A	1	257231767	257231770	+	UAA
61346	Zm00001d033278_P011	Protein NETWORKED 1A	1	257231767	257231770	+	UAA
61346	Zm00001d033278_P012	Protein NETWORKED 1A	1	257231767	257231770	+	UAA
61346	Zm00001d033278_P014	Protein NETWORKED 1A	1	257231767	257231770	+	UAA
61350	Zm00001d050198_P002	alpha/beta-Hydrolases superfamily protein	4	72856287	72856290	+	UGA
61352	Zm00001d034205_P001	Probable xyloglucan glycosyltransferase 12	1	286739086	286739089	-	UGA
61353	Zm00001d033168_P002	-	1	252667720	252667723	-	UGA
61353	Zm00001d033168_P003	-	1	252667720	252667723	-	UGA
61356	Zm00001d048689_P002	AAA-type ATPase family protein	4	3339886	3339889	+	UAA
61356	Zm00001d048689_P010	AAA-type ATPase family protein	4	3339886	3339889	+	UAA
61356	Zm00001d048689_P036	AAA-type ATPase family protein	4	3339886	3339889	+	UAA
61356	Zm00001d048689_P042	AAA-type ATPase family protein	4	3339886	3339889	+	UAA
61356	Zm00001d048689_P040	AAA-type ATPase family protein	4	3339886	3339889	+	UAA
61356	Zm00001d048689_P053	AAA-type ATPase family protein	4	3339886	3339889	+	UAA
61357	Zm00001d041307_P002	Serine/threonine-protein phosphatase BSL3	3	111423888	111423891	+	UAA
61358	Zm00001d031951_P002	Thioredoxin family protein	1	207851793	207851796	-	UAG
61358	Zm00001d031951_P001	Thioredoxin family protein	1	207851793	207851796	-	UAG
61358	Zm00001d031951_P004	Thioredoxin family protein	1	207851793	207851796	-	UAG
61358	Zm00001d031951_P005	Thioredoxin family protein	1	207851793	207851796	-	UAG
61358	Zm00001d031951_P007	Thioredoxin family protein	1	207851793	207851796	-	UAG
61360	Zm00001d027755_P001	-	1	12681535	12681538	+	UAG
61360	Zm00001d027755_P002	-	1	12681535	12681538	+	UAG
61363	Zm00001d018431_P001	Wall-associated receptor kinase-like 8	5	220634453	220634456	-	UAG
61366	Zm00001d036532_P001	-	6	91297417	91297420	-	UAA
61368	Zm00001d034799_P002	RNA-binding ASCH domain protein	1	302432557	302432560	+	UGA
61369	Zm00001d054034_P001	Remorin family protein	4	245349169	245349172	-	UGA
61369	Zm00001d054034_P004	Remorin family protein	4	245349169	245349172	-	UGA
61370	Zm00001d044394_P002	-	3	227054067	227054070	+	UGA
61370	Zm00001d044394_P001	-	3	227054067	227054070	+	UGA
61372	Zm00001d018234_P001	-	5	217126342	217126345	-	UAA
61376	Zm00001d002246_P004	polyketide synthesis homolog1	2	8909248	8909251	+	UAG
61377	Zm00001d004986_P003	RNA-binding (RRM/RBD/RNP motifs) family protein	2	152284982	152284985	-	UGA
61377	Zm00001d004986_P011	RNA-binding (RRM/RBD/RNP motifs) family protein	2	152284982	152284985	-	UGA
61377	Zm00001d004986_P009	RNA-binding (RRM/RBD/RNP motifs) family protein	2	152284982	152284985	-	UGA
61381	Zm00001d000449_P001	C2H2 and C2HC zinc fingers superfamily protein	B73V4_ctg120	49145	49148	-	UAA
61386	Zm00001d008596_P002	Vacuolar sorting protein 4b	8	13967821	13967824	-	UGA
61386	Zm00001d008596_P001	Vacuolar sorting protein 4b	8	13967821	13967824	-	UGA
61386	Zm00001d008596_P004	Vacuolar sorting protein 4b	8	13967821	13967824	-	UGA
61386	Zm00001d008596_P005	Vacuolar sorting protein 4b	8	13967821	13967824	-	UGA
61387	Zm00001d005794_P019	AT-rich interactive domain-containing protein 4	2	188897089	188897092	-	UAG
61390	Zm00001d002678_P004	Prolyl oligopeptidase family protein	2	19072032	19072035	-	UAG
61392	Zm00001d015887_P001	40S ribosomal protein S4-3	5	129136216	129136219	+	UAG
61394	Zm00001d039612_P001	embryo defective 2410	3	9050994	9050997	-	UGA
61394	Zm00001d039612_P004	embryo defective 2410	3	9050994	9050997	-	UGA
61394	Zm00001d039612_P007	embryo defective 2410	3	9050994	9050997	-	UGA
61394	Zm00001d039612_P009	embryo defective 2410	3	9050994	9050997	-	UGA
61394	Zm00001d039612_P013	embryo defective 2410	3	9050994	9050997	-	UGA
61394	Zm00001d039612_P019	embryo defective 2410	3	9050994	9050997	-	UGA
61394	Zm00001d039612_P015	embryo defective 2410	3	9050994	9050997	-	UGA
61394	Zm00001d039612_P023	embryo defective 2410	3	9050994	9050997	-	UGA
61394	Zm00001d039612_P021	embryo defective 2410	3	9050994	9050997	-	UGA
61394	Zm00001d039612_P027	embryo defective 2410	3	9050994	9050997	-	UGA
61394	Zm00001d039612_P025	embryo defective 2410	3	9050994	9050997	-	UGA
61394	Zm00001d039612_P028	embryo defective 2410	3	9050994	9050997	-	UGA
61395	Zm00001d002917_P001	RNA-binding region RNP-1	2	26428851	26428854	+	UGA
61396	Zm00001d020799_P015	isoamylase-type starch debranching enzyme3	7	133240154	133240157	-	UGA
61398	Zm00001d017830_P002	Pyrophosphate--fructose 6-phosphate 1-phosphotransferase subunit alpha 2	5	208017150	208017153	-	UAG
61398	Zm00001d017830_P001	Pyrophosphate--fructose 6-phosphate 1-phosphotransferase subunit alpha 2	5	208017150	208017153	-	UAG
61398	Zm00001d017830_P003	Pyrophosphate--fructose 6-phosphate 1-phosphotransferase subunit alpha 2	5	208017150	208017153	-	UAG
61398	Zm00001d017830_P008	Pyrophosphate--fructose 6-phosphate 1-phosphotransferase subunit alpha 2	5	208017150	208017153	-	UAG
61398	Zm00001d017830_P009	Pyrophosphate--fructose 6-phosphate 1-phosphotransferase subunit alpha 2	5	208017150	208017153	-	UAG
61398	Zm00001d017830_P010	Pyrophosphate--fructose 6-phosphate 1-phosphotransferase subunit alpha 2	5	208017150	208017153	-	UAG
61398	Zm00001d017830_P012	Pyrophosphate--fructose 6-phosphate 1-phosphotransferase subunit alpha 2	5	208017150	208017153	-	UAG
61398	Zm00001d017830_P014	Pyrophosphate--fructose 6-phosphate 1-phosphotransferase subunit alpha 2	5	208017150	208017153	-	UAG
61399	Zm00001d022534_P001	Zinc finger BED domain-containing protein DAYSLEEPER	7	179615006	179615009	+	UAA
61400	Zm00001d043290_P001	-	3	194659845	194659848	+	UAG
61401	Zm00001d007075_P011	Protein transport protein SEC31 homolog B	2	221681160	221681163	+	UGA
61401	Zm00001d007075_P012	Protein transport protein SEC31 homolog B	2	221681160	221681163	+	UGA
61401	Zm00001d007075_P014	Protein transport protein SEC31 homolog B	2	221681160	221681163	+	UGA
61401	Zm00001d007075_P013	Protein transport protein SEC31 homolog B	2	221681160	221681163	+	UGA
61401	Zm00001d007075_P015	Protein transport protein SEC31 homolog B	2	221681160	221681163	+	UGA
61401	Zm00001d007075_P018	Protein transport protein SEC31 homolog B	2	221681160	221681163	+	UGA
61401	Zm00001d007075_P019	Protein transport protein SEC31 homolog B	2	221681160	221681163	+	UGA
61401	Zm00001d007075_P022	Protein transport protein SEC31 homolog B	2	221681160	221681163	+	UGA
61401	Zm00001d007075_P033	Protein transport protein SEC31 homolog B	2	221681160	221681163	+	UGA
61401	Zm00001d007075_P039	Protein transport protein SEC31 homolog B	2	221681160	221681163	+	UGA
61401	Zm00001d007075_P040	Protein transport protein SEC31 homolog B	2	221681160	221681163	+	UGA
61401	Zm00001d007075_P056	Protein transport protein SEC31 homolog B	2	221681160	221681163	+	UGA
61401	Zm00001d007075_P051	Protein transport protein SEC31 homolog B	2	221681160	221681163	+	UGA
61401	Zm00001d007075_P055	Protein transport protein SEC31 homolog B	2	221681160	221681163	+	UGA
61401	Zm00001d007075_P060	Protein transport protein SEC31 homolog B	2	221681160	221681163	+	UGA
61401	Zm00001d007075_P064	Protein transport protein SEC31 homolog B	2	221681160	221681163	+	UGA
61401	Zm00001d007075_P067	Protein transport protein SEC31 homolog B	2	221681160	221681163	+	UGA
61401	Zm00001d007075_P069	Protein transport protein SEC31 homolog B	2	221681160	221681163	+	UGA
61401	Zm00001d007075_P075	Protein transport protein SEC31 homolog B	2	221681160	221681163	+	UGA
61401	Zm00001d007075_P083	Protein transport protein SEC31 homolog B	2	221681160	221681163	+	UGA
61402	Zm00001d045625_P001	Putative RING zinc finger domain superfamily protein isoform 1%3B Putative RING zinc finger domain superfamily protein isoform 2	9	29102339	29102342	-	UGA
61405	Zm00001d018937_P013	MMS19 nucleotide excision repair protein homolog	7	9821921	9821924	+	UAG
61408	Zm00001d039653_P007	multidrug resistance associated protein7	3	10754074	10754077	+	UGA
61410	Zm00001d042202_P001	Protein indeterminate-domain 11	3	156033305	156033308	+	UAG
61411	Zm00001d005090_P190	Clathrin heavy chain 2	2	157786056	157786059	-	UGA
61412	Zm00001d053663_P001	Fumarylacetoacetase	4	238380367	238380370	+	UGA
61412	Zm00001d053663_P002	Fumarylacetoacetase	4	238380367	238380370	+	UGA
61412	Zm00001d053663_P003	Fumarylacetoacetase	4	238380367	238380370	+	UGA
61412	Zm00001d053663_P011	Fumarylacetoacetase	4	238380367	238380370	+	UGA
61412	Zm00001d053663_P009	Fumarylacetoacetase	4	238380367	238380370	+	UGA
61412	Zm00001d053663_P010	Fumarylacetoacetase	4	238380367	238380370	+	UGA
61413	Zm00001d022427_P005	Nucleic acid binding protein	7	177452514	177452517	+	UAA
61413	Zm00001d022427_P003	Nucleic acid binding protein	7	177452514	177452517	+	UAA
61414	Zm00001d008826_P060	gigantea1	8	21788701	21788704	-	UGA
61415	Zm00001d039239_P001	Phospholipid:diacylglycerol acyltransferase 1	3	381954	381957	+	UGA
61416	Zm00001d040503_P002	Retrovirus-related Pol polyprotein LINE-1	3	47226389	47226392	-	UAA
61416	Zm00001d040503_P001	Retrovirus-related Pol polyprotein LINE-1	3	47226389	47226392	-	UAA
61416	Zm00001d040503_P003	Retrovirus-related Pol polyprotein LINE-1	3	47226389	47226392	-	UAA
61416	Zm00001d040503_P005	Retrovirus-related Pol polyprotein LINE-1	3	47226389	47226392	-	UAA
61416	Zm00001d040503_P004	Retrovirus-related Pol polyprotein LINE-1	3	47226389	47226392	-	UAA
61416	Zm00001d040503_P006	Retrovirus-related Pol polyprotein LINE-1	3	47226389	47226392	-	UAA
61416	Zm00001d040503_P007	Retrovirus-related Pol polyprotein LINE-1	3	47226389	47226392	-	UAA
61416	Zm00001d040503_P009	Retrovirus-related Pol polyprotein LINE-1	3	47226389	47226392	-	UAA
61416	Zm00001d040503_P012	Retrovirus-related Pol polyprotein LINE-1	3	47226389	47226392	-	UAA
61419	Zm00001d018316_P021	Quinoprotein amine dehydrogenase beta chain-like; RIC1-like guanyl-nucleotide exchange factor	5	218354750	218354753	+	UAG
61421	Zm00001d051211_P005	Proteasome subunit alpha type	4	148723301	148723304	+	UAA
61421	Zm00001d051211_P011	Proteasome subunit alpha type	4	148723301	148723304	+	UAA
61421	Zm00001d051211_P014	Proteasome subunit alpha type	4	148723301	148723304	+	UAA
61421	Zm00001d051211_P013	Proteasome subunit alpha type	4	148723301	148723304	+	UAA
61421	Zm00001d051211_P016	Proteasome subunit alpha type	4	148723301	148723304	+	UAA
61421	Zm00001d051211_P019	Proteasome subunit alpha type	4	148723301	148723304	+	UAA
61421	Zm00001d051211_P023	Proteasome subunit alpha type	4	148723301	148723304	+	UAA
61421	Zm00001d051211_P025	Proteasome subunit alpha type	4	148723301	148723304	+	UAA
61421	Zm00001d051211_P026	Proteasome subunit alpha type	4	148723301	148723304	+	UAA
61422	Zm00001d006790_P002	Mitogen-activated protein kinase 16	2	216763800	216763803	+	UAG
61422	Zm00001d006790_P003	Mitogen-activated protein kinase 16	2	216763800	216763803	+	UAG
61422	Zm00001d006790_P005	Mitogen-activated protein kinase 16	2	216763800	216763803	+	UAG
61422	Zm00001d006790_P004	Mitogen-activated protein kinase 16	2	216763800	216763803	+	UAG
61422	Zm00001d006790_P006	Mitogen-activated protein kinase 16	2	216763800	216763803	+	UAG
61422	Zm00001d006790_P008	Mitogen-activated protein kinase 16	2	216763800	216763803	+	UAG
61422	Zm00001d006790_P009	Mitogen-activated protein kinase 16	2	216763800	216763803	+	UAG
61422	Zm00001d006790_P011	Mitogen-activated protein kinase 16	2	216763800	216763803	+	UAG
61422	Zm00001d006790_P010	Mitogen-activated protein kinase 16	2	216763800	216763803	+	UAG
61422	Zm00001d006790_P013	Mitogen-activated protein kinase 16	2	216763800	216763803	+	UAG
61424	Zm00001d002969_P001	ATP-dependent Clp protease proteolytic subunit 2 mitochondrial	2	28312352	28312355	-	UGA
61427	Zm00001d014275_P002	-	5	38950226	38950229	+	UAG
61427	Zm00001d014275_P003	-	5	38950226	38950229	+	UAG
61431	Zm00001d030269_P001	Probable alpha-mannosidase	1	118075788	118075791	-	UAG
61432	Zm00001d021026_P001	Protein capI	7	140795171	140795174	-	UGA
61433	Zm00001d015925_P001	Serine/threonine-protein kinase AGC1-5	5	131713322	131713325	+	UAG
61435	Zm00001d045043_P003	Probable cinnamyl alcohol dehydrogenase 1	9	10914277	10914280	-	UAG
61435	Zm00001d045043_P001	Probable cinnamyl alcohol dehydrogenase 1	9	10914277	10914280	-	UAG
61435	Zm00001d045043_P002	Probable cinnamyl alcohol dehydrogenase 1	9	10914277	10914280	-	UAG
61435	Zm00001d045043_P004	Probable cinnamyl alcohol dehydrogenase 1	9	10914277	10914280	-	UAG
61435	Zm00001d045043_P005	Probable cinnamyl alcohol dehydrogenase 1	9	10914277	10914280	-	UAG
61435	Zm00001d045043_P006	Probable cinnamyl alcohol dehydrogenase 1	9	10914277	10914280	-	UAG
61436	Zm00001d037864_P006	Heat shock protein DnaJ with tetratricopeptide repeat	6	140125474	140125477	-	UGA
61438	Zm00001d010166_P001	-	8	102647797	102647800	+	UAG
61440	Zm00001d053735_P002	Protein kinase superfamily protein	4	240048158	240048161	+	UAA
61443	Zm00001d027481_P001	-	1	6275459	6275462	-	UGA
61446	Zm00001d005354_P001	General transcription factor 2-related zinc finger protein	2	170849997	170850000	+	UAA
61448	Zm00001d011238_P001	V-type proton ATPase subunit d2	8	144163334	144163337	-	UGA
61449	Zm00001d048392_P024	DENN (AEX-3) domain-containing protein	9	155446236	155446239	-	UGA
61450	Zm00001d019591_P002	Ubiquinone biosynthesis protein ubiB	7	45116985	45116988	-	UAA
61450	Zm00001d019591_P005	Ubiquinone biosynthesis protein ubiB	7	45116985	45116988	-	UAA
61450	Zm00001d019591_P008	Ubiquinone biosynthesis protein ubiB	7	45116985	45116988	-	UAA
61450	Zm00001d019591_P004	Ubiquinone biosynthesis protein ubiB	7	45116985	45116988	-	UAA
61450	Zm00001d019591_P009	Ubiquinone biosynthesis protein ubiB	7	45116985	45116988	-	UAA
61450	Zm00001d019591_P010	Ubiquinone biosynthesis protein ubiB	7	45116985	45116988	-	UAA
61450	Zm00001d019591_P011	Ubiquinone biosynthesis protein ubiB	7	45116985	45116988	-	UAA
61450	Zm00001d019591_P013	Ubiquinone biosynthesis protein ubiB	7	45116985	45116988	-	UAA
61450	Zm00001d019591_P018	Ubiquinone biosynthesis protein ubiB	7	45116985	45116988	-	UAA
61450	Zm00001d019591_P015	Ubiquinone biosynthesis protein ubiB	7	45116985	45116988	-	UAA
61450	Zm00001d019591_P017	Ubiquinone biosynthesis protein ubiB	7	45116985	45116988	-	UAA
61450	Zm00001d019591_P016	Ubiquinone biosynthesis protein ubiB	7	45116985	45116988	-	UAA
61450	Zm00001d019591_P025	Ubiquinone biosynthesis protein ubiB	7	45116985	45116988	-	UAA
61450	Zm00001d019591_P026	Ubiquinone biosynthesis protein ubiB	7	45116985	45116988	-	UAA
61450	Zm00001d019591_P031	Ubiquinone biosynthesis protein ubiB	7	45116985	45116988	-	UAA
61450	Zm00001d019591_P034	Ubiquinone biosynthesis protein ubiB	7	45116985	45116988	-	UAA
61450	Zm00001d019591_P035	Ubiquinone biosynthesis protein ubiB	7	45116985	45116988	-	UAA
61450	Zm00001d019591_P038	Ubiquinone biosynthesis protein ubiB	7	45116985	45116988	-	UAA
61451	Zm00001d029720_P001	ABC-type Co2+ transport system%2C permease component	1	84035919	84035922	-	UGA
61452	Zm00001d048824_P002	Putative oligouridylate binding protein	4	6027543	6027546	+	UGA
61453	Zm00001d044553_P002	CBL-interacting serine/threonine-protein kinase 8	3	231619068	231619071	-	UAA
61453	Zm00001d044553_P014	CBL-interacting serine/threonine-protein kinase 8	3	231619068	231619071	-	UAA
61453	Zm00001d044553_P019	CBL-interacting serine/threonine-protein kinase 8	3	231619068	231619071	-	UAA
61453	Zm00001d044553_P028	CBL-interacting serine/threonine-protein kinase 8	3	231619068	231619071	-	UAA
61453	Zm00001d044553_P034	CBL-interacting serine/threonine-protein kinase 8	3	231619068	231619071	-	UAA
61454	Zm00001d031359_P001	S-locus lectin kinase family protein	1	187176409	187176412	-	UAA
61459	Zm00001d043239_P002	Autophagy-related protein 18f	3	192798117	192798120	+	UAA
61459	Zm00001d043239_P003	Autophagy-related protein 18f	3	192798117	192798120	+	UAA
61461	Zm00001d039361_P001	Phosphoacetylglucosamine mutase	3	2567058	2567061	+	UAA
61466	Zm00001d053926_P001	EF-hand Ca2+-binding protein CCD1	4	243692663	243692666	-	UGA
61468	Zm00001d044446_P001	Acyl-CoA N-acyltransferases (NAT) superfamily protein	3	228296490	228296493	+	UGA
61471	Zm00001d039146_P001	Serine carboxypeptidase-like 50	6	171036738	171036741	+	UGA
61473	Zm00001d009872_P001	RNA-binding protein BRN1	8	86438898	86438901	+	UGA
61475	Zm00001d028801_P005	26S proteasome regulatory subunit 4 homolog A	1	46822307	46822310	+	UGA
61476	Zm00001d004019_P001	stearoyl-acyl-carrier-protein desaturase5	2	76036201	76036204	+	UAA
61479	Zm00001d016006_P001	D-amino-acid transaminase chloroplastic	5	138921167	138921170	+	UAA
61482	Zm00001d003203_P001	DNA-directed RNA polymerase III subunit 1	2	35516469	35516472	-	UAG
61484	Zm00001d017168_P002	Acetolactate synthase small subunit 1 chloroplastic	5	187809608	187809611	+	UAG
61484	Zm00001d017168_P004	Acetolactate synthase small subunit 1 chloroplastic	5	187809608	187809611	+	UAG
61484	Zm00001d017168_P005	Acetolactate synthase small subunit 1 chloroplastic	5	187809608	187809611	+	UAG
61487	Zm00001d031443_P001	DUF2361 family protein	1	190265259	190265262	+	UAA
61491	Zm00001d014639_P001	CSC1-like protein ERD4	5	56919298	56919301	-	UAG
61495	Zm00001d041972_P002	Cellulose synthase-like protein G3	3	146282525	146282528	+	UGA
61495	Zm00001d041972_P003	Cellulose synthase-like protein G3	3	146282525	146282528	+	UGA
61496	Zm00001d033557_P002	RNA polymerase II transcription elongation factor	1	267124623	267124626	+	UGA
61496	Zm00001d033557_P004	RNA polymerase II transcription elongation factor	1	267124623	267124626	+	UGA
61496	Zm00001d033557_P006	RNA polymerase II transcription elongation factor	1	267124623	267124626	+	UGA
61497	Zm00001d004965_P003	class III aminotransferase	2	150854457	150854460	+	UAG
61501	Zm00001d012815_P037	Protein EXPORTIN 1A	5	786650	786653	+	UAG
61502	Zm00001d036080_P001	Terpenoid synthases superfamily protein	6	71041236	71041239	+	UAA
61505	Zm00001d037427_P001	40S ribosomal protein S4-3	6	125222843	125222846	+	UAG
61505	Zm00001d037427_P002	40S ribosomal protein S4-3	6	125222843	125222846	+	UAG
61505	Zm00001d037427_P003	40S ribosomal protein S4-3	6	125222843	125222846	+	UAG
61505	Zm00001d037427_P004	40S ribosomal protein S4-3	6	125222843	125222846	+	UAG
61508	Zm00001d014957_P002	Translationally-controlled tumor protein homolog	5	69976471	69976474	-	UAA
61508	Zm00001d014957_P012	Translationally-controlled tumor protein homolog	5	69976471	69976474	-	UAA
61509	Zm00001d031327_P017	Peroxisome biogenesis protein 5	1	186071568	186071571	+	UAA
61509	Zm00001d031327_P023	Peroxisome biogenesis protein 5	1	186071568	186071571	+	UAA
61514	Zm00001d046700_P004	NAD(P)-binding Rossmann-fold superfamily protein	9	102884040	102884043	+	UAA
61516	Zm00001d032267_P003	Hydroxyproline O-galactosyltransferase HPGT1	1	219829633	219829636	+	UGA
61516	Zm00001d032267_P004	Hydroxyproline O-galactosyltransferase HPGT1	1	219829633	219829636	+	UGA
61518	Zm00001d008987_P001	Putative cytochrome P450 superfamily protein	8	28722399	28722402	+	UAG
61519	Zm00001d000346_P007	Protein kinase superfamily protein with octicosapeptide/Phox/Bem1p domain	B73V4_ctg95	27429	27432	-	UAA
61520	Zm00001d002933_P013	DDB1- and CUL4-associated factor homolog 1	2	27116541	27116544	+	UAA
61521	Zm00001d017830_P004	Pyrophosphate--fructose 6-phosphate 1-phosphotransferase subunit alpha 2	5	208017984	208017987	-	UAG
61521	Zm00001d017830_P006	Pyrophosphate--fructose 6-phosphate 1-phosphotransferase subunit alpha 2	5	208017984	208017987	-	UAG
61521	Zm00001d017830_P011	Pyrophosphate--fructose 6-phosphate 1-phosphotransferase subunit alpha 2	5	208017984	208017987	-	UAG
61521	Zm00001d017830_P015	Pyrophosphate--fructose 6-phosphate 1-phosphotransferase subunit alpha 2	5	208017984	208017987	-	UAG
61523	Zm00001d012634_P009	Vps51/Vps67 family (components of vesicular transport) protein	8	177541827	177541830	-	UGA
61525	Zm00001d042720_P009	Sterol 3-beta-glucosyltransferase	3	178132044	178132047	-	UAG
61527	Zm00001d012751_P015	Putative homeodomain-like transcription factor superfamily protein	8	179766741	179766744	+	UAG
61529	Zm00001d044813_P001	Probable fructokinase-6 chloroplastic	9	3444298	3444301	-	UGA
61535	Zm00001d027344_P002	Major facilitator superfamily protein	1	3374294	3374297	+	UGA
61535	Zm00001d027344_P005	Major facilitator superfamily protein	1	3374294	3374297	+	UGA
61539	Zm00001d042303_P002	Beclin 1 protein%3B Beclin-1-like protein	3	160017018	160017021	-	UGA
61541	Zm00001d006344_P001	Protein SUPPRESSOR OF FRI 4	2	205085833	205085836	-	UGA
61543	Zm00001d037824_P001	Importin beta-like SAD2 homolog	6	138842175	138842178	+	UAA
61546	Zm00001d014903_P001	Phospholipase C	5	67439228	67439231	-	UAG
61546	Zm00001d014903_P002	Phospholipase C	5	67439228	67439231	-	UAG
61546	Zm00001d014903_P003	Phospholipase C	5	67439228	67439231	-	UAG
61546	Zm00001d014903_P004	Phospholipase C	5	67439228	67439231	-	UAG
61546	Zm00001d014903_P006	Phospholipase C	5	67439228	67439231	-	UAG
61547	Zm00001d043086_P003	23-bisphosphoglycerate-independent phosphoglycerate mutase 1	3	188770055	188770058	-	UAA
61547	Zm00001d043086_P002	23-bisphosphoglycerate-independent phosphoglycerate mutase 1	3	188770055	188770058	-	UAA
61547	Zm00001d043086_P001	23-bisphosphoglycerate-independent phosphoglycerate mutase 1	3	188770055	188770058	-	UAA
61547	Zm00001d043086_P004	23-bisphosphoglycerate-independent phosphoglycerate mutase 1	3	188770055	188770058	-	UAA
61547	Zm00001d043086_P005	23-bisphosphoglycerate-independent phosphoglycerate mutase 1	3	188770055	188770058	-	UAA
61547	Zm00001d043086_P006	23-bisphosphoglycerate-independent phosphoglycerate mutase 1	3	188770055	188770058	-	UAA
61547	Zm00001d043086_P007	23-bisphosphoglycerate-independent phosphoglycerate mutase 1	3	188770055	188770058	-	UAA
61547	Zm00001d043086_P009	23-bisphosphoglycerate-independent phosphoglycerate mutase 1	3	188770055	188770058	-	UAA
61547	Zm00001d043086_P008	23-bisphosphoglycerate-independent phosphoglycerate mutase 1	3	188770055	188770058	-	UAA
61547	Zm00001d043086_P010	23-bisphosphoglycerate-independent phosphoglycerate mutase 1	3	188770055	188770058	-	UAA
61547	Zm00001d043086_P011	23-bisphosphoglycerate-independent phosphoglycerate mutase 1	3	188770055	188770058	-	UAA
61547	Zm00001d043086_P012	23-bisphosphoglycerate-independent phosphoglycerate mutase 1	3	188770055	188770058	-	UAA
61547	Zm00001d043086_P013	23-bisphosphoglycerate-independent phosphoglycerate mutase 1	3	188770055	188770058	-	UAA
61547	Zm00001d043086_P014	23-bisphosphoglycerate-independent phosphoglycerate mutase 1	3	188770055	188770058	-	UAA
61548	Zm00001d010425_P005	Coiled-coil domain-containing protein 25 [Source:UniProtKB/TrEMBL;Acc:B4G0U8]	8	114503761	114503764	-	UGA
61548	Zm00001d010425_P002	Coiled-coil domain-containing protein 25 [Source:UniProtKB/TrEMBL;Acc:B4G0U8]	8	114503761	114503764	-	UGA
61550	Zm00001d018362_P002	Protein TSS	5	219169050	219169053	-	UAA
61550	Zm00001d018362_P001	Protein TSS	5	219169050	219169053	-	UAA
61550	Zm00001d018362_P003	Protein TSS	5	219169050	219169053	-	UAA
61550	Zm00001d018362_P005	Protein TSS	5	219169050	219169053	-	UAA
61550	Zm00001d018362_P006	Protein TSS	5	219169050	219169053	-	UAA
61555	Zm00001d040831_P007	ISWI chromatin-remodeling complex ATPase CHR11	3	68535243	68535246	-	UGA
61560	Zm00001d008789_P033	-	8	20248967	20248970	-	UAA
61562	Zm00001d047426_P013	Peptidyl-prolyl cis-trans isomerase PASTICCINO1	9	129714160	129714163	-	UAA
61563	Zm00001d003813_P002	histone deacetylase	2	60630718	60630721	-	UAG
61564	Zm00001d032085_P003	-	1	212123724	212123727	-	UAG
61564	Zm00001d032085_P010	-	1	212123724	212123727	-	UAG
61564	Zm00001d032085_P011	-	1	212123724	212123727	-	UAG
61564	Zm00001d032085_P013	-	1	212123724	212123727	-	UAG
61564	Zm00001d032085_P014	-	1	212123724	212123727	-	UAG
61565	Zm00001d044498_P002	Zinc protease PQQL-like	3	229727697	229727700	-	UAG
61565	Zm00001d044498_P001	Zinc protease PQQL-like	3	229727697	229727700	-	UAG
61565	Zm00001d044498_P003	Zinc protease PQQL-like	3	229727697	229727700	-	UAG
61565	Zm00001d044498_P005	Zinc protease PQQL-like	3	229727697	229727700	-	UAG
61565	Zm00001d044498_P007	Zinc protease PQQL-like	3	229727697	229727700	-	UAG
61565	Zm00001d044498_P009	Zinc protease PQQL-like	3	229727697	229727700	-	UAG
61565	Zm00001d044498_P011	Zinc protease PQQL-like	3	229727697	229727700	-	UAG
61575	Zm00001d031676_P003	Chitin elicitor receptor kinase 1	1	198303597	198303600	+	UAA
61575	Zm00001d031676_P005	Chitin elicitor receptor kinase 1	1	198303597	198303600	+	UAA
61576	Zm00001d044026_P002	Transducin/WD40 repeat-like superfamily protein	3	217221782	217221785	+	UAA
61576	Zm00001d044026_P015	Transducin/WD40 repeat-like superfamily protein	3	217221782	217221785	+	UAA
61576	Zm00001d044026_P010	Transducin/WD40 repeat-like superfamily protein	3	217221782	217221785	+	UAA
61576	Zm00001d044026_P006	Transducin/WD40 repeat-like superfamily protein	3	217221782	217221785	+	UAA
61576	Zm00001d044026_P013	Transducin/WD40 repeat-like superfamily protein	3	217221782	217221785	+	UAA
61576	Zm00001d044026_P011	Transducin/WD40 repeat-like superfamily protein	3	217221782	217221785	+	UAA
61576	Zm00001d044026_P007	Transducin/WD40 repeat-like superfamily protein	3	217221782	217221785	+	UAA
61576	Zm00001d044026_P017	Transducin/WD40 repeat-like superfamily protein	3	217221782	217221785	+	UAA
61576	Zm00001d044026_P016	Transducin/WD40 repeat-like superfamily protein	3	217221782	217221785	+	UAA
61576	Zm00001d044026_P032	Transducin/WD40 repeat-like superfamily protein	3	217221782	217221785	+	UAA
61576	Zm00001d044026_P025	Transducin/WD40 repeat-like superfamily protein	3	217221782	217221785	+	UAA
61576	Zm00001d044026_P024	Transducin/WD40 repeat-like superfamily protein	3	217221782	217221785	+	UAA
61576	Zm00001d044026_P029	Transducin/WD40 repeat-like superfamily protein	3	217221782	217221785	+	UAA
61576	Zm00001d044026_P021	Transducin/WD40 repeat-like superfamily protein	3	217221782	217221785	+	UAA
61576	Zm00001d044026_P023	Transducin/WD40 repeat-like superfamily protein	3	217221782	217221785	+	UAA
61576	Zm00001d044026_P033	Transducin/WD40 repeat-like superfamily protein	3	217221782	217221785	+	UAA
61576	Zm00001d044026_P035	Transducin/WD40 repeat-like superfamily protein	3	217221782	217221785	+	UAA
61576	Zm00001d044026_P037	Transducin/WD40 repeat-like superfamily protein	3	217221782	217221785	+	UAA
61576	Zm00001d044026_P038	Transducin/WD40 repeat-like superfamily protein	3	217221782	217221785	+	UAA
61576	Zm00001d044026_P039	Transducin/WD40 repeat-like superfamily protein	3	217221782	217221785	+	UAA
61576	Zm00001d044026_P041	Transducin/WD40 repeat-like superfamily protein	3	217221782	217221785	+	UAA
61576	Zm00001d044026_P043	Transducin/WD40 repeat-like superfamily protein	3	217221782	217221785	+	UAA
61576	Zm00001d044026_P042	Transducin/WD40 repeat-like superfamily protein	3	217221782	217221785	+	UAA
61576	Zm00001d044026_P044	Transducin/WD40 repeat-like superfamily protein	3	217221782	217221785	+	UAA
61576	Zm00001d044026_P045	Transducin/WD40 repeat-like superfamily protein	3	217221782	217221785	+	UAA
61576	Zm00001d044026_P046	Transducin/WD40 repeat-like superfamily protein	3	217221782	217221785	+	UAA
61576	Zm00001d044026_P047	Transducin/WD40 repeat-like superfamily protein	3	217221782	217221785	+	UAA
61576	Zm00001d044026_P050	Transducin/WD40 repeat-like superfamily protein	3	217221782	217221785	+	UAA
61576	Zm00001d044026_P052	Transducin/WD40 repeat-like superfamily protein	3	217221782	217221785	+	UAA
61576	Zm00001d044026_P053	Transducin/WD40 repeat-like superfamily protein	3	217221782	217221785	+	UAA
61576	Zm00001d044026_P054	Transducin/WD40 repeat-like superfamily protein	3	217221782	217221785	+	UAA
61576	Zm00001d044026_P055	Transducin/WD40 repeat-like superfamily protein	3	217221782	217221785	+	UAA
61576	Zm00001d044026_P057	Transducin/WD40 repeat-like superfamily protein	3	217221782	217221785	+	UAA
61576	Zm00001d044026_P058	Transducin/WD40 repeat-like superfamily protein	3	217221782	217221785	+	UAA
61576	Zm00001d044026_P059	Transducin/WD40 repeat-like superfamily protein	3	217221782	217221785	+	UAA
61576	Zm00001d044026_P060	Transducin/WD40 repeat-like superfamily protein	3	217221782	217221785	+	UAA
61576	Zm00001d044026_P061	Transducin/WD40 repeat-like superfamily protein	3	217221782	217221785	+	UAA
61576	Zm00001d044026_P063	Transducin/WD40 repeat-like superfamily protein	3	217221782	217221785	+	UAA
61577	Zm00001d034799_P001	RNA-binding ASCH domain protein	1	302432690	302432693	+	UGA
61578	Zm00001d005080_P003	multidrug and toxic compound extrusion5	2	157616869	157616872	-	UGA
61582	Zm00001d043986_P007	Pyruvate kinase	3	215648631	215648634	+	UAG
61584	Zm00001d013481_P001	Eukaryotic peptide chain release factor subunit 1-2	5	12593716	12593719	-	UAA
61590	Zm00001d005118_P002	Sec14p-like phosphatidylinositol transfer family protein	2	159229596	159229599	+	UGA
61590	Zm00001d005118_P001	Sec14p-like phosphatidylinositol transfer family protein	2	159229596	159229599	+	UGA
61595	Zm00001d027768_P001	Putative ion channel POLLUX-like 2	1	13169947	13169950	+	UAA
61595	Zm00001d027768_P011	Putative ion channel POLLUX-like 2	1	13169947	13169950	+	UAA
61595	Zm00001d027768_P020	Putative ion channel POLLUX-like 2	1	13169947	13169950	+	UAA
61595	Zm00001d027768_P021	Putative ion channel POLLUX-like 2	1	13169947	13169950	+	UAA
61595	Zm00001d027768_P022	Putative ion channel POLLUX-like 2	1	13169947	13169950	+	UAA
61595	Zm00001d027768_P024	Putative ion channel POLLUX-like 2	1	13169947	13169950	+	UAA
61603	Zm00001d034516_P004	Squalene synthase 1	1	295476783	295476786	+	UAA
61603	Zm00001d034516_P006	Squalene synthase 1	1	295476783	295476786	+	UAA
61605	Zm00001d022286_P001	DExH-box ATP-dependent RNA helicase DExH12	7	174473261	174473264	-	UGA
61605	Zm00001d022286_P002	DExH-box ATP-dependent RNA helicase DExH12	7	174473261	174473264	-	UGA
61605	Zm00001d022286_P003	DExH-box ATP-dependent RNA helicase DExH12	7	174473261	174473264	-	UGA
61605	Zm00001d022286_P005	DExH-box ATP-dependent RNA helicase DExH12	7	174473261	174473264	-	UGA
61605	Zm00001d022286_P004	DExH-box ATP-dependent RNA helicase DExH12	7	174473261	174473264	-	UGA
61605	Zm00001d022286_P008	DExH-box ATP-dependent RNA helicase DExH12	7	174473261	174473264	-	UGA
61605	Zm00001d022286_P009	DExH-box ATP-dependent RNA helicase DExH12	7	174473261	174473264	-	UGA
61612	Zm00001d047539_P014	Putative RNA-binding zinc finger family protein	9	134370338	134370341	-	UGA
61612	Zm00001d047539_P016	Putative RNA-binding zinc finger family protein	9	134370338	134370341	-	UGA
61613	Zm00001d008394_P001	Thylakoid lumenal 17.9 kDa protein chloroplastic	8	7173144	7173147	+	UGA
61619	Zm00001d002418_P045	yeast YAK1-related gene 1	2	12290605	12290608	+	UAA
61620	Zm00001d048314_P001	Protein kinase 2B chloroplastic	9	154450102	154450105	+	UAG
61620	Zm00001d048314_P002	Protein kinase 2B chloroplastic	9	154450102	154450105	+	UAG
61620	Zm00001d048314_P003	Protein kinase 2B chloroplastic	9	154450102	154450105	+	UAG
61620	Zm00001d048314_P004	Protein kinase 2B chloroplastic	9	154450102	154450105	+	UAG
61628	Zm00001d023423_P002	ACT domain-containing protein ACR12	10	5174283	5174286	-	UGA
61628	Zm00001d023423_P005	ACT domain-containing protein ACR12	10	5174283	5174286	-	UGA
61628	Zm00001d023423_P001	ACT domain-containing protein ACR12	10	5174283	5174286	-	UGA
61628	Zm00001d023423_P004	ACT domain-containing protein ACR12	10	5174283	5174286	-	UGA
61628	Zm00001d023423_P006	ACT domain-containing protein ACR12	10	5174283	5174286	-	UGA
61628	Zm00001d023423_P007	ACT domain-containing protein ACR12	10	5174283	5174286	-	UGA
61628	Zm00001d023423_P008	ACT domain-containing protein ACR12	10	5174283	5174286	-	UGA
61628	Zm00001d023423_P009	ACT domain-containing protein ACR12	10	5174283	5174286	-	UGA
61628	Zm00001d023423_P010	ACT domain-containing protein ACR12	10	5174283	5174286	-	UGA
61628	Zm00001d023423_P011	ACT domain-containing protein ACR12	10	5174283	5174286	-	UGA
61630	Zm00001d005501_P004	Serine/threonine protein phosphatase 2A 59 kDa regulatory subunit B' eta isoform	2	176338380	176338383	+	UAA
61632	Zm00001d004478_P001	Fe-S cluster assembly factor HCF101 chloroplastic	2	114435611	114435614	-	UGA
61632	Zm00001d004478_P002	Fe-S cluster assembly factor HCF101 chloroplastic	2	114435611	114435614	-	UGA
61642	Zm00001d008930_P001	TPR repeat-containing thioredoxin TTL1	8	25820741	25820744	-	UAG
61642	Zm00001d008930_P002	TPR repeat-containing thioredoxin TTL1	8	25820741	25820744	-	UAG
61642	Zm00001d008930_P003	TPR repeat-containing thioredoxin TTL1	8	25820741	25820744	-	UAG
61642	Zm00001d008930_P006	TPR repeat-containing thioredoxin TTL1	8	25820741	25820744	-	UAG
61642	Zm00001d008930_P005	TPR repeat-containing thioredoxin TTL1	8	25820741	25820744	-	UAG
61646	Zm00001d011684_P002	Regulator of Vps4 activity in the MVB pathway protein	8	158594659	158594662	+	UAG
61646	Zm00001d011684_P004	Regulator of Vps4 activity in the MVB pathway protein	8	158594659	158594662	+	UAG
61646	Zm00001d011684_P006	Regulator of Vps4 activity in the MVB pathway protein	8	158594659	158594662	+	UAG
61646	Zm00001d011684_P007	Regulator of Vps4 activity in the MVB pathway protein	8	158594659	158594662	+	UAG
61646	Zm00001d011684_P008	Regulator of Vps4 activity in the MVB pathway protein	8	158594659	158594662	+	UAG
61647	Zm00001d032719_P005	Long-chain-alcohol oxidase FAO4B	1	236001913	236001916	+	UGA
61650	Zm00001d024830_P001	Protease Do-like 2 chloroplastic	10	90128712	90128715	+	UGA
61653	Zm00001d021390_P002	Probable protein phosphatase 2C 21	7	150693516	150693519	+	UAA
61653	Zm00001d021390_P003	Probable protein phosphatase 2C 21	7	150693516	150693519	+	UAA
61654	Zm00001d048017_P003	Putative RING zinc finger domain superfamily protein	9	148140636	148140639	+	UGA
61654	Zm00001d048017_P002	Putative RING zinc finger domain superfamily protein	9	148140636	148140639	+	UGA
61655	Zm00001d020643_P002	O-fucosyltransferase family protein	7	126243042	126243045	+	UGA
61655	Zm00001d020643_P001	O-fucosyltransferase family protein	7	126243042	126243045	+	UGA
61655	Zm00001d020643_P003	O-fucosyltransferase family protein	7	126243042	126243045	+	UGA
61655	Zm00001d020643_P004	O-fucosyltransferase family protein	7	126243042	126243045	+	UGA
61658	Zm00001d022417_P006	DNA binding;zinc ion binding;DNA binding	7	177217719	177217722	-	UAA
61660	Zm00001d019335_P006	ARM repeat superfamily protein	7	28403344	28403347	-	UAG
61660	Zm00001d019335_P013	ARM repeat superfamily protein	7	28403344	28403347	-	UAG
61660	Zm00001d019335_P012	ARM repeat superfamily protein	7	28403344	28403347	-	UAG
61660	Zm00001d019335_P017	ARM repeat superfamily protein	7	28403344	28403347	-	UAG
61660	Zm00001d019335_P015	ARM repeat superfamily protein	7	28403344	28403347	-	UAG
61662	Zm00001d007058_P001	Protein Mo25	2	220987679	220987682	+	UAA
61662	Zm00001d007058_P002	Protein Mo25	2	220987679	220987682	+	UAA
61662	Zm00001d007058_P010	Protein Mo25	2	220987679	220987682	+	UAA
61662	Zm00001d007058_P014	Protein Mo25	2	220987679	220987682	+	UAA
61662	Zm00001d007058_P015	Protein Mo25	2	220987679	220987682	+	UAA
61666	Zm00001d009627_P001	-	8	73809213	73809216	-	UAG
61671	Zm00001d004340_P006	Transmembrane amino acid transporter family protein	2	104761249	104761252	-	UGA
61673	Zm00001d046117_P001	ARM repeat superfamily protein	9	64257622	64257625	-	UAG
61675	Zm00001d006845_P007	Exportin-T	2	217773501	217773504	+	UGA
61675	Zm00001d006845_P008	Exportin-T	2	217773501	217773504	+	UGA
61675	Zm00001d006845_P009	Exportin-T	2	217773501	217773504	+	UGA
61675	Zm00001d006845_P018	Exportin-T	2	217773501	217773504	+	UGA
61678	Zm00001d009605_P001	Sugar transporter ERD6-like 6	8	72868405	72868408	+	UGA
61678	Zm00001d009605_P002	Sugar transporter ERD6-like 6	8	72868405	72868408	+	UGA
61681	Zm00001d047037_P001	Abscisic acid receptor PYR1	9	116293430	116293433	+	UAG
61682	Zm00001d034498_P004	-	1	294679806	294679809	-	UGA
61682	Zm00001d034498_P006	-	1	294679806	294679809	-	UGA
61685	Zm00001d001856_P001	Anamorsin homolog	2	1967839	1967842	-	UAG
61685	Zm00001d001856_P002	Anamorsin homolog	2	1967839	1967842	-	UAG
61685	Zm00001d001856_P003	Anamorsin homolog	2	1967839	1967842	-	UAG
61687	Zm00001d050716_P001	Alkaline/neutral invertase CINV2	4	118326304	118326307	-	UGA
61687	Zm00001d050716_P002	Alkaline/neutral invertase CINV2	4	118326304	118326307	-	UGA
61687	Zm00001d050716_P003	Alkaline/neutral invertase CINV2	4	118326304	118326307	-	UGA
61687	Zm00001d050716_P008	Alkaline/neutral invertase CINV2	4	118326304	118326307	-	UGA
61687	Zm00001d050716_P009	Alkaline/neutral invertase CINV2	4	118326304	118326307	-	UGA
61688	Zm00001d007650_P001	Armadillo/beta-catenin-like repeat family protein	2	236928384	236928387	+	UGA
61692	Zm00001d006580_P007	Lysine-specific demethylase JMJ25	2	211465708	211465711	+	UAA
61696	Zm00001d018382_P018	protein kinase family protein / WD-40 repeat family protein	5	219609846	219609849	-	UAA
61697	Zm00001d015446_P031	Calcium-transporting ATPase 9 plasma membrane-type	5	90521436	90521439	-	UAG
61701	Zm00001d038535_P003	60S ribosomal protein L30-2	6	159536063	159536066	+	UGA
61702	Zm00001d005182_P001	Charged multivesicular body protein 2a	2	162855252	162855255	-	UAG
61704	Zm00001d038728_P022	trehalose-6-phosphate synthase12	6	163418966	163418969	+	UGA
61708	Zm00001d035526_P003	Kinesin-like protein KIN-5D	6	31118634	31118637	+	UGA
61709	Zm00001d001900_P004	Probable cysteine protease RD21B	2	2566333	2566336	+	UAA
61710	Zm00001d023795_P051	E3 ubiquitin-protein ligase UPL1	10	21193943	21193946	-	UAG
61712	Zm00001d049348_P002	-	4	27365440	27365443	-	UAA
61712	Zm00001d049348_P001	-	4	27365440	27365443	-	UAA
61712	Zm00001d049348_P004	-	4	27365440	27365443	-	UAA
61712	Zm00001d049348_P006	-	4	27365440	27365443	-	UAA
61712	Zm00001d049348_P009	-	4	27365440	27365443	-	UAA
61714	Zm00001d017139_P001	hydroxymethylbutenyl diphosphate synthase1	5	186706553	186706556	-	UAG
61714	Zm00001d017139_P002	hydroxymethylbutenyl diphosphate synthase1	5	186706553	186706556	-	UAG
61714	Zm00001d017139_P003	hydroxymethylbutenyl diphosphate synthase1	5	186706553	186706556	-	UAG
61715	Zm00001d009749_P011	eukaryotic translation initiation factor 2 (eIF-2) family protein	8	79547583	79547586	+	UGA
61718	Zm00001d048546_P001	transcription regulators	9	158410781	158410784	-	UAA
61718	Zm00001d048546_P032	transcription regulators	9	158410781	158410784	-	UAA
61718	Zm00001d048546_P069	transcription regulators	9	158410781	158410784	-	UAA
61718	Zm00001d048546_P072	transcription regulators	9	158410781	158410784	-	UAA
61718	Zm00001d048546_P066	transcription regulators	9	158410781	158410784	-	UAA
61720	Zm00001d013543_P008	Glycine-rich RNA-binding protein RZ1C	5	13965935	13965938	+	UGA
61720	Zm00001d013543_P007	Glycine-rich RNA-binding protein RZ1C	5	13965935	13965938	+	UGA
61720	Zm00001d013543_P009	Glycine-rich RNA-binding protein RZ1C	5	13965935	13965938	+	UGA
61720	Zm00001d013543_P006	Glycine-rich RNA-binding protein RZ1C	5	13965935	13965938	+	UGA
61720	Zm00001d013543_P004	Glycine-rich RNA-binding protein RZ1C	5	13965935	13965938	+	UGA
61720	Zm00001d013543_P001	Glycine-rich RNA-binding protein RZ1C	5	13965935	13965938	+	UGA
61720	Zm00001d013543_P005	Glycine-rich RNA-binding protein RZ1C	5	13965935	13965938	+	UGA
61720	Zm00001d013543_P002	Glycine-rich RNA-binding protein RZ1C	5	13965935	13965938	+	UGA
61720	Zm00001d013543_P011	Glycine-rich RNA-binding protein RZ1C	5	13965935	13965938	+	UGA
61721	Zm00001d013201_P002	Serine/threonine-protein kinase SRK2E	5	6403102	6403105	+	UGA
61721	Zm00001d013201_P003	Serine/threonine-protein kinase SRK2E	5	6403102	6403105	+	UGA
61721	Zm00001d013201_P004	Serine/threonine-protein kinase SRK2E	5	6403102	6403105	+	UGA
61721	Zm00001d013201_P006	Serine/threonine-protein kinase SRK2E	5	6403102	6403105	+	UGA
61721	Zm00001d013201_P011	Serine/threonine-protein kinase SRK2E	5	6403102	6403105	+	UGA
61721	Zm00001d013201_P012	Serine/threonine-protein kinase SRK2E	5	6403102	6403105	+	UGA
61721	Zm00001d013201_P014	Serine/threonine-protein kinase SRK2E	5	6403102	6403105	+	UGA
61721	Zm00001d013201_P015	Serine/threonine-protein kinase SRK2E	5	6403102	6403105	+	UGA
61721	Zm00001d013201_P016	Serine/threonine-protein kinase SRK2E	5	6403102	6403105	+	UGA
61725	Zm00001d008826_P094	gigantea1	8	21788540	21788543	-	UAA
61729	Zm00001d014340_P001	Whole genome shotgun sequence of line PN40024 scaffold_7.assembly12x (Fragment)	5	41547544	41547547	-	UAG
61729	Zm00001d014340_P002	Whole genome shotgun sequence of line PN40024 scaffold_7.assembly12x (Fragment)	5	41547544	41547547	-	UAG
61729	Zm00001d014340_P004	Whole genome shotgun sequence of line PN40024 scaffold_7.assembly12x (Fragment)	5	41547544	41547547	-	UAG
61729	Zm00001d014340_P009	Whole genome shotgun sequence of line PN40024 scaffold_7.assembly12x (Fragment)	5	41547544	41547547	-	UAG
61729	Zm00001d014340_P010	Whole genome shotgun sequence of line PN40024 scaffold_7.assembly12x (Fragment)	5	41547544	41547547	-	UAG
61729	Zm00001d014340_P012	Whole genome shotgun sequence of line PN40024 scaffold_7.assembly12x (Fragment)	5	41547544	41547547	-	UAG
61729	Zm00001d014340_P013	Whole genome shotgun sequence of line PN40024 scaffold_7.assembly12x (Fragment)	5	41547544	41547547	-	UAG
61731	Zm00001d046581_P001	Isoleucine--tRNA ligase cytoplasmic	9	96878368	96878371	-	UGA
61731	Zm00001d046581_P024	Isoleucine--tRNA ligase cytoplasmic	9	96878368	96878371	-	UGA
61732	Zm00001d017072_P001	Protein NBR1 homolog	5	184390286	184390289	-	UGA
61732	Zm00001d017072_P002	Protein NBR1 homolog	5	184390286	184390289	-	UGA
61732	Zm00001d017072_P004	Protein NBR1 homolog	5	184390286	184390289	-	UGA
61732	Zm00001d017072_P008	Protein NBR1 homolog	5	184390286	184390289	-	UGA
61733	Zm00001d026030_P001	Cyclin-T1-5	10	136402732	136402735	+	UAA
61734	Zm00001d049048_P001	Heat shock protein binding protein	4	13884782	13884785	+	UGA
61735	Zm00001d025853_P002	Putative casein kinase family protein	10	131518358	131518361	-	UAA
61738	Zm00001d013201_P010	Serine/threonine-protein kinase SRK2E	5	6402821	6402824	+	UAA
61738	Zm00001d013201_P013	Serine/threonine-protein kinase SRK2E	5	6402821	6402824	+	UAA
61744	Zm00001d036546_P002	Auxin-independent growth promoter-like protein%2C mRNA	6	91583683	91583686	+	UGA
61744	Zm00001d036546_P008	Auxin-independent growth promoter-like protein%2C mRNA	6	91583683	91583686	+	UGA
61745	Zm00001d050574_P001	C2H2 and C2HC zinc fingers superfamily protein	4	101522761	101522764	+	UAA
61751	Zm00001d042654_P003	Beta-galactosidase	3	175450002	175450005	-	UAG
61751	Zm00001d042654_P001	Beta-galactosidase	3	175450002	175450005	-	UAG
61751	Zm00001d042654_P004	Beta-galactosidase	3	175450002	175450005	-	UAG
61751	Zm00001d042654_P005	Beta-galactosidase	3	175450002	175450005	-	UAG
61751	Zm00001d042654_P002	Beta-galactosidase	3	175450002	175450005	-	UAG
61751	Zm00001d042654_P006	Beta-galactosidase	3	175450002	175450005	-	UAG
61751	Zm00001d042654_P009	Beta-galactosidase	3	175450002	175450005	-	UAG
61751	Zm00001d042654_P010	Beta-galactosidase	3	175450002	175450005	-	UAG
61751	Zm00001d042654_P011	Beta-galactosidase	3	175450002	175450005	-	UAG
61751	Zm00001d042654_P012	Beta-galactosidase	3	175450002	175450005	-	UAG
61752	Zm00001d016382_P001	P-loop containing nucleoside triphosphate hydrolases superfamily protein	5	160269859	160269862	+	UGA
61754	Zm00001d024523_P032	Ramosa 1 enhancer locus 2%3B Ramosa1 enhancer locus2	10	75995618	75995621	-	UGA
61760	Zm00001d039263_P001	OB-fold nucleic acid binding domain containing protein	3	765684	765687	-	UAA
61761	Zm00001d034835_P001	DNA binding protein	1	303410897	303410900	+	UAG
61762	Zm00001d009858_P005	Trans-cinnamate 4-monooxygenase	8	85448096	85448099	-	UGA
61767	Zm00001d049211_P001	Ypt/Rab-GAP domain of gyp1p superfamily protein	4	20800020	20800023	-	UAG
61769	Zm00001d031569_P001	Peptidyl-prolyl isomerase	1	194691433	194691436	+	UAA
61770	Zm00001d052307_P001	RNA binding (RRM/RBD/RNP motifs) family protein	4	186591303	186591306	-	UGA
61770	Zm00001d052307_P002	RNA binding (RRM/RBD/RNP motifs) family protein	4	186591303	186591306	-	UGA
61770	Zm00001d052307_P008	RNA binding (RRM/RBD/RNP motifs) family protein	4	186591303	186591306	-	UGA
61770	Zm00001d052307_P010	RNA binding (RRM/RBD/RNP motifs) family protein	4	186591303	186591306	-	UGA
61770	Zm00001d052307_P011	RNA binding (RRM/RBD/RNP motifs) family protein	4	186591303	186591306	-	UGA
61770	Zm00001d052307_P015	RNA binding (RRM/RBD/RNP motifs) family protein	4	186591303	186591306	-	UGA
61770	Zm00001d052307_P014	RNA binding (RRM/RBD/RNP motifs) family protein	4	186591303	186591306	-	UGA
61770	Zm00001d052307_P054	RNA binding (RRM/RBD/RNP motifs) family protein	4	186591303	186591306	-	UGA
61770	Zm00001d052307_P047	RNA binding (RRM/RBD/RNP motifs) family protein	4	186591303	186591306	-	UGA
61770	Zm00001d052307_P021	RNA binding (RRM/RBD/RNP motifs) family protein	4	186591303	186591306	-	UGA
61770	Zm00001d052307_P049	RNA binding (RRM/RBD/RNP motifs) family protein	4	186591303	186591306	-	UGA
61770	Zm00001d052307_P051	RNA binding (RRM/RBD/RNP motifs) family protein	4	186591303	186591306	-	UGA
61770	Zm00001d052307_P041	RNA binding (RRM/RBD/RNP motifs) family protein	4	186591303	186591306	-	UGA
61770	Zm00001d052307_P045	RNA binding (RRM/RBD/RNP motifs) family protein	4	186591303	186591306	-	UGA
61770	Zm00001d052307_P037	RNA binding (RRM/RBD/RNP motifs) family protein	4	186591303	186591306	-	UGA
61770	Zm00001d052307_P029	RNA binding (RRM/RBD/RNP motifs) family protein	4	186591303	186591306	-	UGA
61770	Zm00001d052307_P060	RNA binding (RRM/RBD/RNP motifs) family protein	4	186591303	186591306	-	UGA
61771	Zm00001d008435_P004	Beta-glucosidase 44	8	8641618	8641621	-	UAG
61771	Zm00001d008435_P003	Beta-glucosidase 44	8	8641618	8641621	-	UAG
61772	Zm00001d013019_P001	Mitochondrial Rho GTPase	5	3284046	3284049	+	UGA
61773	Zm00001d011231_P001	DUF630 family protein	8	143889222	143889225	+	UGA
61773	Zm00001d011231_P003	DUF630 family protein	8	143889222	143889225	+	UGA
61773	Zm00001d011231_P005	DUF630 family protein	8	143889222	143889225	+	UGA
61773	Zm00001d011231_P007	DUF630 family protein	8	143889222	143889225	+	UGA
61774	Zm00001d017240_P001	Grx_C2.1-glutaredoxin subgroup I	5	190057905	190057908	+	UAG
61774	Zm00001d017240_P002	Grx_C2.1-glutaredoxin subgroup I	5	190057905	190057908	+	UAG
61777	Zm00001d013030_P001	Calcium-dependent protein kinase 7	5	3472578	3472581	-	UAG
61777	Zm00001d013030_P002	Calcium-dependent protein kinase 7	5	3472578	3472581	-	UAG
61781	Zm00001d041076_P001	Quinolinate synthase chloroplastic	3	95571557	95571560	-	UAA
61783	Zm00001d020175_P001	Proton pump-interactor 1	7	97546376	97546379	+	UGA
61783	Zm00001d020175_P002	Proton pump-interactor 1	7	97546376	97546379	+	UGA
61783	Zm00001d020175_P003	Proton pump-interactor 1	7	97546376	97546379	+	UGA
61783	Zm00001d020175_P005	Proton pump-interactor 1	7	97546376	97546379	+	UGA
61783	Zm00001d020175_P004	Proton pump-interactor 1	7	97546376	97546379	+	UGA
61783	Zm00001d020175_P006	Proton pump-interactor 1	7	97546376	97546379	+	UGA
61783	Zm00001d020175_P007	Proton pump-interactor 1	7	97546376	97546379	+	UGA
61784	Zm00001d053564_P001	KH domain-containing protein	4	234426334	234426337	-	UGA
61784	Zm00001d053564_P003	KH domain-containing protein	4	234426334	234426337	-	UGA
61785	Zm00001d032855_P014	ABC transporter G family member 24	1	240366320	240366323	-	UAG
61785	Zm00001d032855_P021	ABC transporter G family member 24	1	240366320	240366323	-	UAG
61793	Zm00001d009700_P001	Probable desiccation-related protein LEA14	8	76355206	76355209	-	UGA
61795	Zm00001d045180_P001	CDK-activating kinase assembly factor MAT1 family protein	9	15323057	15323060	-	UAG
61795	Zm00001d045180_P002	CDK-activating kinase assembly factor MAT1 family protein	9	15323057	15323060	-	UAG
61797	Zm00001d015091_P001	Bax inhibitor 1	5	75193833	75193836	+	UAA
61798	ZeamMp119	rps7-ct	Mt	332905	332908	+	UAA
61801	Zm00001d008531_P004	-	8	11937280	11937283	-	UGA
61808	Zm00001d049785_P003	Type II inositol polyphosphate 5-phosphatase 15	4	44639820	44639823	+	UGA
61808	Zm00001d049785_P001	Type II inositol polyphosphate 5-phosphatase 15	4	44639820	44639823	+	UGA
61808	Zm00001d049785_P002	Type II inositol polyphosphate 5-phosphatase 15	4	44639820	44639823	+	UGA
61808	Zm00001d049785_P005	Type II inositol polyphosphate 5-phosphatase 15	4	44639820	44639823	+	UGA
61808	Zm00001d049785_P006	Type II inositol polyphosphate 5-phosphatase 15	4	44639820	44639823	+	UGA
61809	Zm00001d007904_P021	Ubiquitin carboxyl-terminal hydrolase 13	2	242168139	242168142	+	UAA
61813	Zm00001d019999_P001	40S ribosomal protein S4-3	7	84021454	84021457	-	UAG
61815	Zm00001d032605_P004	Alpha-galactosidase 2	1	231863120	231863123	-	UAG
61816	Zm00001d014436_P001	26S proteasome non-ATPase regulatory subunit 13 homolog A	5	46820297	46820300	+	UAA
61816	Zm00001d014436_P002	26S proteasome non-ATPase regulatory subunit 13 homolog A	5	46820297	46820300	+	UAA
61816	Zm00001d014436_P005	26S proteasome non-ATPase regulatory subunit 13 homolog A	5	46820297	46820300	+	UAA
61816	Zm00001d014436_P003	26S proteasome non-ATPase regulatory subunit 13 homolog A	5	46820297	46820300	+	UAA
61816	Zm00001d014436_P010	26S proteasome non-ATPase regulatory subunit 13 homolog A	5	46820297	46820300	+	UAA
61816	Zm00001d014436_P009	26S proteasome non-ATPase regulatory subunit 13 homolog A	5	46820297	46820300	+	UAA
61816	Zm00001d014436_P008	26S proteasome non-ATPase regulatory subunit 13 homolog A	5	46820297	46820300	+	UAA
61816	Zm00001d014436_P012	26S proteasome non-ATPase regulatory subunit 13 homolog A	5	46820297	46820300	+	UAA
61816	Zm00001d014436_P013	26S proteasome non-ATPase regulatory subunit 13 homolog A	5	46820297	46820300	+	UAA
61816	Zm00001d014436_P014	26S proteasome non-ATPase regulatory subunit 13 homolog A	5	46820297	46820300	+	UAA
61816	Zm00001d014436_P017	26S proteasome non-ATPase regulatory subunit 13 homolog A	5	46820297	46820300	+	UAA
61817	Zm00001d034582_P023	Protein GLE1	1	297064602	297064605	-	UAA
61817	Zm00001d034582_P024	Protein GLE1	1	297064602	297064605	-	UAA
61819	Zm00001d046581_P005	Isoleucine--tRNA ligase cytoplasmic	9	96875492	96875495	-	UAA
61819	Zm00001d046581_P003	Isoleucine--tRNA ligase cytoplasmic	9	96875492	96875495	-	UAA
61819	Zm00001d046581_P004	Isoleucine--tRNA ligase cytoplasmic	9	96875492	96875495	-	UAA
61819	Zm00001d046581_P009	Isoleucine--tRNA ligase cytoplasmic	9	96875492	96875495	-	UAA
61819	Zm00001d046581_P019	Isoleucine--tRNA ligase cytoplasmic	9	96875492	96875495	-	UAA
61819	Zm00001d046581_P011	Isoleucine--tRNA ligase cytoplasmic	9	96875492	96875495	-	UAA
61819	Zm00001d046581_P012	Isoleucine--tRNA ligase cytoplasmic	9	96875492	96875495	-	UAA
61819	Zm00001d046581_P021	Isoleucine--tRNA ligase cytoplasmic	9	96875492	96875495	-	UAA
61819	Zm00001d046581_P020	Isoleucine--tRNA ligase cytoplasmic	9	96875492	96875495	-	UAA
61820	ZemaCp047	clpP	Pt	69553	69556	-	UAG
61824	Zm00001d002046_P003	Alpha-N-acetylglucosaminidase	2	4944862	4944865	+	UAA
61824	Zm00001d002046_P002	Alpha-N-acetylglucosaminidase	2	4944862	4944865	+	UAA
61824	Zm00001d002046_P004	Alpha-N-acetylglucosaminidase	2	4944862	4944865	+	UAA
61824	Zm00001d002046_P009	Alpha-N-acetylglucosaminidase	2	4944862	4944865	+	UAA
61829	Zm00001d054001_P025	Protein arginine N-methyltransferase 1.5	4	244896590	244896593	+	UGA
61830	Zm00001d002316_P004	argonaute2a	2	10163799	10163802	-	UGA
61834	Zm00001d003947_P013	2-oxoglutarate dehydrogenase E1 component	2	71154361	71154364	-	UAA
61834	Zm00001d003947_P039	2-oxoglutarate dehydrogenase E1 component	2	71154361	71154364	-	UAA
61834	Zm00001d003947_P037	2-oxoglutarate dehydrogenase E1 component	2	71154361	71154364	-	UAA
61834	Zm00001d003947_P041	2-oxoglutarate dehydrogenase E1 component	2	71154361	71154364	-	UAA
61840	Zm00001d012840_P001	transducin family protein / WD-40 repeat family protein	5	992116	992119	-	UAA
61841	Zm00001d027448_P011	DUF21 domain-containing protein	1	5522900	5522903	+	UAA
61843	Zm00001d048007_P002	GTP-binding protein	9	147860801	147860804	+	UAG
61843	Zm00001d048007_P003	GTP-binding protein	9	147860801	147860804	+	UAG
61846	Zm00001d048428_P003	XS domain containing protein expressed	9	156054184	156054187	+	UGA
61849	Zm00001d034240_P001	Leucine-rich repeat receptor-like serine/threonine-protein kinase BAM3	1	287657222	287657225	+	UAA
61853	Zm00001d028789_P001	Serine/arginine-rich splicing factor RSZ22	1	46476760	46476763	+	UAG
61857	Zm00001d019087_P001	proline-rich family protein	7	15814376	15814379	+	UAG
61857	Zm00001d019087_P014	proline-rich family protein	7	15814376	15814379	+	UAG
61859	Zm00001d038970_P001	ARM repeat superfamily protein	6	167998442	167998445	+	UAA
61859	Zm00001d038970_P002	ARM repeat superfamily protein	6	167998442	167998445	+	UAA
61859	Zm00001d038970_P004	ARM repeat superfamily protein	6	167998442	167998445	+	UAA
61859	Zm00001d038970_P005	ARM repeat superfamily protein	6	167998442	167998445	+	UAA
61862	Zm00001d029212_P007	Rho GTPase activator	1	62498415	62498418	-	UAA
61869	Zm00001d046488_P003	Leucine-rich repeat protein kinase family protein	9	92067349	92067352	-	UAA
61870	Zm00001d029388_P002	Metacaspase-3	1	68566787	68566790	-	UGA
61870	Zm00001d029388_P003	Metacaspase-3	1	68566787	68566790	-	UGA
61871	Zm00001d008242_P002	Mitochondrial import receptor subunit TOM40-1	8	2437916	2437919	+	UAA
61871	Zm00001d008242_P001	Mitochondrial import receptor subunit TOM40-1	8	2437916	2437919	+	UAA
61873	Zm00001d044931_P001	Protein TIC 22 chloroplastic	9	7605686	7605689	+	UGA
61874	Zm00001d030098_P001	Protein HAIKU1	1	105553408	105553411	-	UAG
61878	Zm00001d009964_P001	Ras-related protein RABA6a	8	92640659	92640662	+	UAA
61879	Zm00001d042917_P001	Trihelix transcription factor ASIL2	3	183874891	183874894	+	UGA
61881	Zm00001d049007_P001	Alfin-like-transcription factor 18	4	12330906	12330909	-	UGA
61882	Zm00001d048073_P001	Heat shock 70 kDa protein 8	9	149389117	149389120	+	UGA
61882	Zm00001d048073_P002	Heat shock 70 kDa protein 8	9	149389117	149389120	+	UGA
61884	Zm00001d004718_P001	1-aminocyclopropane-1-carboxylate oxidase 5	2	133580065	133580068	+	UGA
61885	Zm00001d042817_P001	UDP-glucuronate:xylan alpha-glucuronosyltransferase 2	3	181090768	181090771	+	UGA
61890	Zm00001d034832_P005	Probable acyl-activating enzyme 16 chloroplastic	1	303284732	303284735	-	UGA
61891	Zm00001d051634_P001	Ribose-phosphate pyrophosphokinase 4	4	165273353	165273356	+	UGA
61894	Zm00001d018197_P001	Soluble inorganic pyrophosphatase 6 chloroplastic	5	216316276	216316279	+	UGA
61895	Zm00001d006597_P012	B3 domain-containing transcription factor VAL3	2	211818343	211818346	+	UAG
61895	Zm00001d006597_P018	B3 domain-containing transcription factor VAL3	2	211818343	211818346	+	UAG
61895	Zm00001d006597_P010	B3 domain-containing transcription factor VAL3	2	211818343	211818346	+	UAG
61895	Zm00001d006597_P014	B3 domain-containing transcription factor VAL3	2	211818343	211818346	+	UAG
61895	Zm00001d006597_P003	B3 domain-containing transcription factor VAL3	2	211818343	211818346	+	UAG
61895	Zm00001d006597_P016	B3 domain-containing transcription factor VAL3	2	211818343	211818346	+	UAG
61895	Zm00001d006597_P025	B3 domain-containing transcription factor VAL3	2	211818343	211818346	+	UAG
61895	Zm00001d006597_P028	B3 domain-containing transcription factor VAL3	2	211818343	211818346	+	UAG
61895	Zm00001d006597_P026	B3 domain-containing transcription factor VAL3	2	211818343	211818346	+	UAG
61895	Zm00001d006597_P024	B3 domain-containing transcription factor VAL3	2	211818343	211818346	+	UAG
61895	Zm00001d006597_P021	B3 domain-containing transcription factor VAL3	2	211818343	211818346	+	UAG
61895	Zm00001d006597_P023	B3 domain-containing transcription factor VAL3	2	211818343	211818346	+	UAG
61895	Zm00001d006597_P032	B3 domain-containing transcription factor VAL3	2	211818343	211818346	+	UAG
61895	Zm00001d006597_P034	B3 domain-containing transcription factor VAL3	2	211818343	211818346	+	UAG
61895	Zm00001d006597_P038	B3 domain-containing transcription factor VAL3	2	211818343	211818346	+	UAG
61895	Zm00001d006597_P037	B3 domain-containing transcription factor VAL3	2	211818343	211818346	+	UAG
61895	Zm00001d006597_P036	B3 domain-containing transcription factor VAL3	2	211818343	211818346	+	UAG
61895	Zm00001d006597_P040	B3 domain-containing transcription factor VAL3	2	211818343	211818346	+	UAG
61895	Zm00001d006597_P041	B3 domain-containing transcription factor VAL3	2	211818343	211818346	+	UAG
61895	Zm00001d006597_P042	B3 domain-containing transcription factor VAL3	2	211818343	211818346	+	UAG
61896	Zm00001d028701_P001	Probable serine/threonine-protein kinase RLCKVII	1	43615430	43615433	-	UGA
61907	Zm00001d025845_P001	-	10	131474123	131474126	+	UAG
61909	Zm00001d028152_P001	Undecaprenyl pyrophosphate synthetase family protein	1	24314117	24314120	+	UAG
61911	Zm00001d026511_P073	MAP3K epsilon protein kinase 1	10	147374858	147374861	-	UAG
61912	Zm00001d024036_P006	C2H2-like zinc finger protein	10	38803889	38803892	+	UGA
61914	Zm00001d045509_P001	Nuclear speckle RNA-binding protein A	9	25028105	25028108	-	UAG
61914	Zm00001d045509_P003	Nuclear speckle RNA-binding protein A	9	25028105	25028108	-	UAG
61914	Zm00001d045509_P002	Nuclear speckle RNA-binding protein A	9	25028105	25028108	-	UAG
61917	Zm00001d042751_P001	-	3	178890952	178890955	-	UAA
61920	Zm00001d029133_P004	Nuclear cap-binding protein subunit 1	1	59785662	59785665	+	UGA
61920	Zm00001d029133_P002	Nuclear cap-binding protein subunit 1	1	59785662	59785665	+	UGA
61920	Zm00001d029133_P001	Nuclear cap-binding protein subunit 1	1	59785662	59785665	+	UGA
61920	Zm00001d029133_P003	Nuclear cap-binding protein subunit 1	1	59785662	59785665	+	UGA
61920	Zm00001d029133_P005	Nuclear cap-binding protein subunit 1	1	59785662	59785665	+	UGA
61920	Zm00001d029133_P006	Nuclear cap-binding protein subunit 1	1	59785662	59785665	+	UGA
61920	Zm00001d029133_P008	Nuclear cap-binding protein subunit 1	1	59785662	59785665	+	UGA
61920	Zm00001d029133_P009	Nuclear cap-binding protein subunit 1	1	59785662	59785665	+	UGA
61920	Zm00001d029133_P010	Nuclear cap-binding protein subunit 1	1	59785662	59785665	+	UGA
61920	Zm00001d029133_P014	Nuclear cap-binding protein subunit 1	1	59785662	59785665	+	UGA
61920	Zm00001d029133_P017	Nuclear cap-binding protein subunit 1	1	59785662	59785665	+	UGA
61920	Zm00001d029133_P022	Nuclear cap-binding protein subunit 1	1	59785662	59785665	+	UGA
61920	Zm00001d029133_P023	Nuclear cap-binding protein subunit 1	1	59785662	59785665	+	UGA
61920	Zm00001d029133_P024	Nuclear cap-binding protein subunit 1	1	59785662	59785665	+	UGA
61920	Zm00001d029133_P025	Nuclear cap-binding protein subunit 1	1	59785662	59785665	+	UGA
61926	Zm00001d031847_P002	Structural maintenance of chromosomes (SMC) family protein	1	203989817	203989820	+	UGA
61926	Zm00001d031847_P001	Structural maintenance of chromosomes (SMC) family protein	1	203989817	203989820	+	UGA
61926	Zm00001d031847_P004	Structural maintenance of chromosomes (SMC) family protein	1	203989817	203989820	+	UGA
61926	Zm00001d031847_P008	Structural maintenance of chromosomes (SMC) family protein	1	203989817	203989820	+	UGA
61926	Zm00001d031847_P009	Structural maintenance of chromosomes (SMC) family protein	1	203989817	203989820	+	UGA
61926	Zm00001d031847_P011	Structural maintenance of chromosomes (SMC) family protein	1	203989817	203989820	+	UGA
61926	Zm00001d031847_P021	Structural maintenance of chromosomes (SMC) family protein	1	203989817	203989820	+	UGA
61926	Zm00001d031847_P019	Structural maintenance of chromosomes (SMC) family protein	1	203989817	203989820	+	UGA
61926	Zm00001d031847_P024	Structural maintenance of chromosomes (SMC) family protein	1	203989817	203989820	+	UGA
61926	Zm00001d031847_P030	Structural maintenance of chromosomes (SMC) family protein	1	203989817	203989820	+	UGA
61926	Zm00001d031847_P027	Structural maintenance of chromosomes (SMC) family protein	1	203989817	203989820	+	UGA
61926	Zm00001d031847_P031	Structural maintenance of chromosomes (SMC) family protein	1	203989817	203989820	+	UGA
61926	Zm00001d031847_P042	Structural maintenance of chromosomes (SMC) family protein	1	203989817	203989820	+	UGA
61926	Zm00001d031847_P043	Structural maintenance of chromosomes (SMC) family protein	1	203989817	203989820	+	UGA
61926	Zm00001d031847_P047	Structural maintenance of chromosomes (SMC) family protein	1	203989817	203989820	+	UGA
61926	Zm00001d031847_P049	Structural maintenance of chromosomes (SMC) family protein	1	203989817	203989820	+	UGA
61926	Zm00001d031847_P050	Structural maintenance of chromosomes (SMC) family protein	1	203989817	203989820	+	UGA
61926	Zm00001d031847_P051	Structural maintenance of chromosomes (SMC) family protein	1	203989817	203989820	+	UGA
61928	Zm00001d023792_P004	Phosphoglucan water dikinase chloroplastic	10	20889897	20889900	+	UAA
61928	Zm00001d023792_P005	Phosphoglucan water dikinase chloroplastic	10	20889897	20889900	+	UAA
61928	Zm00001d023792_P002	Phosphoglucan water dikinase chloroplastic	10	20889897	20889900	+	UAA
61928	Zm00001d023792_P001	Phosphoglucan water dikinase chloroplastic	10	20889897	20889900	+	UAA
61928	Zm00001d023792_P006	Phosphoglucan water dikinase chloroplastic	10	20889897	20889900	+	UAA
61928	Zm00001d023792_P003	Phosphoglucan water dikinase chloroplastic	10	20889897	20889900	+	UAA
61928	Zm00001d023792_P007	Phosphoglucan water dikinase chloroplastic	10	20889897	20889900	+	UAA
61928	Zm00001d023792_P008	Phosphoglucan water dikinase chloroplastic	10	20889897	20889900	+	UAA
61928	Zm00001d023792_P009	Phosphoglucan water dikinase chloroplastic	10	20889897	20889900	+	UAA
61928	Zm00001d023792_P012	Phosphoglucan water dikinase chloroplastic	10	20889897	20889900	+	UAA
61928	Zm00001d023792_P014	Phosphoglucan water dikinase chloroplastic	10	20889897	20889900	+	UAA
61928	Zm00001d023792_P016	Phosphoglucan water dikinase chloroplastic	10	20889897	20889900	+	UAA
61930	Zm00001d052211_P001	UDP-glycosyltransferase 85A7	4	183371873	183371876	+	UAA
61931	Zm00001d019139_P003	sterol methyltransferase1	7	18792233	18792236	-	UGA
61931	Zm00001d019139_P004	sterol methyltransferase1	7	18792233	18792236	-	UGA
61931	Zm00001d019139_P005	sterol methyltransferase1	7	18792233	18792236	-	UGA
61931	Zm00001d019139_P006	sterol methyltransferase1	7	18792233	18792236	-	UGA
61931	Zm00001d019139_P008	sterol methyltransferase1	7	18792233	18792236	-	UGA
61931	Zm00001d019139_P007	sterol methyltransferase1	7	18792233	18792236	-	UGA
61931	Zm00001d019139_P010	sterol methyltransferase1	7	18792233	18792236	-	UGA
61932	Zm00001d029745_P002	Protein CURVATURE THYLAKOID 1B chloroplastic	1	85098721	85098724	+	UGA
61935	Zm00001d008646_P001	Protein PHLOEM PROTEIN 2-LIKE A2	8	15709901	15709904	-	UAA
61937	Zm00001d053177_P001	Actin-7	4	218292648	218292651	+	UAA
61937	Zm00001d053177_P002	Actin-7	4	218292648	218292651	+	UAA
61937	Zm00001d053177_P003	Actin-7	4	218292648	218292651	+	UAA
61937	Zm00001d053177_P004	Actin-7	4	218292648	218292651	+	UAA
61939	Zm00001d030620_P001	Protein OS-9 homolog	1	148969379	148969382	-	UGA
61939	Zm00001d030620_P002	Protein OS-9 homolog	1	148969379	148969382	-	UGA
61939	Zm00001d030620_P003	Protein OS-9 homolog	1	148969379	148969382	-	UGA
61942	Zm00001d024523_P010	Ramosa 1 enhancer locus 2%3B Ramosa1 enhancer locus2	10	75997925	75997928	-	UAA
61942	Zm00001d024523_P015	Ramosa 1 enhancer locus 2%3B Ramosa1 enhancer locus2	10	75997925	75997928	-	UAA
61942	Zm00001d024523_P039	Ramosa 1 enhancer locus 2%3B Ramosa1 enhancer locus2	10	75997925	75997928	-	UAA
61942	Zm00001d024523_P044	Ramosa 1 enhancer locus 2%3B Ramosa1 enhancer locus2	10	75997925	75997928	-	UAA
61942	Zm00001d024523_P058	Ramosa 1 enhancer locus 2%3B Ramosa1 enhancer locus2	10	75997925	75997928	-	UAA
61943	Zm00001d040209_P001	Mitochondrial import receptor subunit TOM20-4	3	32079598	32079601	+	UAG
61945	Zm00001d004552_P001	Phosphoglycerate mutase-like protein	2	117520093	117520096	-	UGA
61945	Zm00001d004552_P007	Phosphoglycerate mutase-like protein	2	117520093	117520096	-	UGA
61945	Zm00001d004552_P008	Phosphoglycerate mutase-like protein	2	117520093	117520096	-	UGA
61945	Zm00001d004552_P009	Phosphoglycerate mutase-like protein	2	117520093	117520096	-	UGA
61945	Zm00001d004552_P012	Phosphoglycerate mutase-like protein	2	117520093	117520096	-	UGA
61945	Zm00001d004552_P014	Phosphoglycerate mutase-like protein	2	117520093	117520096	-	UGA
61945	Zm00001d004552_P015	Phosphoglycerate mutase-like protein	2	117520093	117520096	-	UGA
61946	Zm00001d008851_P001	Density-regulated protein	8	22555945	22555948	+	UGA
61946	Zm00001d008851_P003	Density-regulated protein	8	22555945	22555948	+	UGA
61946	Zm00001d008851_P004	Density-regulated protein	8	22555945	22555948	+	UGA
61946	Zm00001d008851_P007	Density-regulated protein	8	22555945	22555948	+	UGA
61947	Zm00001d016402_P032	Coatomer subunit beta'-3	5	161090235	161090238	+	UAA
61949	Zm00001d006797_P003	GUP1	2	216893007	216893010	-	UGA
61949	Zm00001d006797_P002	GUP1	2	216893007	216893010	-	UGA
61949	Zm00001d006797_P001	GUP1	2	216893007	216893010	-	UGA
61949	Zm00001d006797_P005	GUP1	2	216893007	216893010	-	UGA
61950	Zm00001d011401_P003	Protein SGT1 homolog A	8	149532455	149532458	+	UAG
61955	Zm00001d049698_P005	-	4	40545395	40545398	+	UGA
61957	Zm00001d015754_P002	Nuclear pore complex protein NUP205	5	116626749	116626752	+	UGA
61958	Zm00001d046506_P001	Serine/threonine-protein phosphatase 2A 65 kDa regulatory subunit A beta isoform	9	92967833	92967836	+	UGA
61958	Zm00001d046506_P002	Serine/threonine-protein phosphatase 2A 65 kDa regulatory subunit A beta isoform	9	92967833	92967836	+	UGA
61958	Zm00001d046506_P003	Serine/threonine-protein phosphatase 2A 65 kDa regulatory subunit A beta isoform	9	92967833	92967836	+	UGA
61959	Zm00001d039732_P003	Staphylococcal-like nuclease CAN1	3	13174844	13174847	-	UGA
61961	Zm00001d039016_P001	Ras-related protein RABA1f	6	168724065	168724068	-	UAG
61962	Zm00001d038655_P006	TRAF-like superfamily protein	6	161934522	161934525	+	UGA
61962	Zm00001d038655_P017	TRAF-like superfamily protein	6	161934522	161934525	+	UGA
61962	Zm00001d038655_P026	TRAF-like superfamily protein	6	161934522	161934525	+	UGA
61965	Zm00001d016410_P010	RNA-binding (RRM/RBD/RNP motifs) family protein	5	161324269	161324272	-	UAG
61968	Zm00001d031115_P001	CAAX amino terminal protease family protein	1	177821848	177821851	-	UGA
61968	Zm00001d031115_P002	CAAX amino terminal protease family protein	1	177821848	177821851	-	UGA
61969	Zm00001d012549_P001	Probable U3 small nucleolar RNA-associated protein 11	8	176468894	176468897	+	UGA
61969	Zm00001d012549_P002	Probable U3 small nucleolar RNA-associated protein 11	8	176468894	176468897	+	UGA
61972	Zm00001d011379_P024	glycosyl transferase family 1 protein	8	149101815	149101818	-	UGA
61974	Zm00001d053038_P005	Transducin/WD40 repeat-like superfamily protein	4	210216608	210216611	+	UAA
61980	Zm00001d042479_P002	DNA repair protein recA homolog 3 mitochondrial	3	169014411	169014414	+	UAG
61981	Zm00001d047162_P002	UDP-Glycosyltransferase superfamily protein	9	120450860	120450863	-	UGA
61982	Zm00001d051644_P035	tola protein homolog1	4	165592081	165592084	-	UAA
61986	Zm00001d014864_P003	TRF-like 10	5	66138620	66138623	+	UAG
61987	Zm00001d015603_P001	RNA-metabolising metallo-beta-lactamase family protein	5	100722970	100722973	+	UGA
61988	Zm00001d022625_P001	Synaptotagmin-2	7	181506296	181506299	+	UAG
61988	Zm00001d022625_P003	Synaptotagmin-2	7	181506296	181506299	+	UAG
61988	Zm00001d022625_P002	Synaptotagmin-2	7	181506296	181506299	+	UAG
61988	Zm00001d022625_P005	Synaptotagmin-2	7	181506296	181506299	+	UAG
61988	Zm00001d022625_P006	Synaptotagmin-2	7	181506296	181506299	+	UAG
61988	Zm00001d022625_P008	Synaptotagmin-2	7	181506296	181506299	+	UAG
61988	Zm00001d022625_P010	Synaptotagmin-2	7	181506296	181506299	+	UAG
61988	Zm00001d022625_P009	Synaptotagmin-2	7	181506296	181506299	+	UAG
61992	Zm00001d042541_P007	lipoxygenase2	3	171423763	171423766	+	UGA
61996	Zm00001d050714_P001	Leucine-rich repeat (LRR) family protein	4	117918883	117918886	+	UAA
61997	Zm00001d030967_P002	Ureidoglycolate hydrolase	1	169597065	169597068	-	UGA
61997	Zm00001d030967_P005	Ureidoglycolate hydrolase	1	169597065	169597068	-	UGA
61997	Zm00001d030967_P006	Ureidoglycolate hydrolase	1	169597065	169597068	-	UGA
61999	Zm00001d015445_P021	Gamma-aminobutyrate transaminase POP2 mitochondrial	5	90496641	90496644	+	UAG
61999	Zm00001d015445_P023	Gamma-aminobutyrate transaminase POP2 mitochondrial	5	90496641	90496644	+	UAG
61999	Zm00001d015445_P022	Gamma-aminobutyrate transaminase POP2 mitochondrial	5	90496641	90496644	+	UAG
62000	Zm00001d002966_P001	Serine carboxypeptidase-like 35	2	28259910	28259913	+	UAG
62003	Zm00001d021662_P002	Protein ACCELERATED CELL DEATH 6	7	159484411	159484414	+	UGA
62003	Zm00001d021662_P001	Protein ACCELERATED CELL DEATH 6	7	159484411	159484414	+	UGA
62003	Zm00001d021662_P003	Protein ACCELERATED CELL DEATH 6	7	159484411	159484414	+	UGA
62006	Zm00001d012829_P001	Probable nicotianamine synthase 4	5	945673	945676	-	UAA
62007	Zm00001d023321_P002	-	10	3232817	3232820	-	UGA
62007	Zm00001d023321_P004	-	10	3232817	3232820	-	UGA
62007	Zm00001d023321_P009	-	10	3232817	3232820	-	UGA
62012	Zm00001d017398_P003	Protein OBERON 2	5	194884575	194884578	+	UGA
62014	Zm00001d026257_P017	Mannosyl-oligosaccharide 12-alpha-mannosidase MNS1	10	142151505	142151508	-	UAA
62015	Zm00001d045696_P001	Aluminum-activated malate transporter 9	9	33750316	33750319	-	UAG
62015	Zm00001d045696_P002	Aluminum-activated malate transporter 9	9	33750316	33750319	-	UAG
62016	Zm00001d016286_P001	haloacid dehalogenase-like hydrolase family protein	5	155682876	155682879	-	UGA
62016	Zm00001d016286_P002	haloacid dehalogenase-like hydrolase family protein	5	155682876	155682879	-	UGA
62016	Zm00001d016286_P003	haloacid dehalogenase-like hydrolase family protein	5	155682876	155682879	-	UGA
62016	Zm00001d016286_P005	haloacid dehalogenase-like hydrolase family protein	5	155682876	155682879	-	UGA
62016	Zm00001d016286_P004	haloacid dehalogenase-like hydrolase family protein	5	155682876	155682879	-	UGA
62016	Zm00001d016286_P008	haloacid dehalogenase-like hydrolase family protein	5	155682876	155682879	-	UGA
62016	Zm00001d016286_P010	haloacid dehalogenase-like hydrolase family protein	5	155682876	155682879	-	UGA
62016	Zm00001d016286_P011	haloacid dehalogenase-like hydrolase family protein	5	155682876	155682879	-	UGA
62016	Zm00001d016286_P016	haloacid dehalogenase-like hydrolase family protein	5	155682876	155682879	-	UGA
62016	Zm00001d016286_P014	haloacid dehalogenase-like hydrolase family protein	5	155682876	155682879	-	UGA
62017	Zm00001d050119_P001	Activator of heat shock protein ATPase	4	67241775	67241778	+	UAA
62018	Zm00001d035066_P001	E3 ubiquitin-protein ligase CHIP	6	3701710	3701713	+	UGA
62020	Zm00001d023520_P006	Transducin/WD40 repeat-like superfamily protein	10	8649783	8649786	+	UGA
62020	Zm00001d023520_P004	Transducin/WD40 repeat-like superfamily protein	10	8649783	8649786	+	UGA
62020	Zm00001d023520_P005	Transducin/WD40 repeat-like superfamily protein	10	8649783	8649786	+	UGA
62020	Zm00001d023520_P010	Transducin/WD40 repeat-like superfamily protein	10	8649783	8649786	+	UGA
62020	Zm00001d023520_P012	Transducin/WD40 repeat-like superfamily protein	10	8649783	8649786	+	UGA
62020	Zm00001d023520_P014	Transducin/WD40 repeat-like superfamily protein	10	8649783	8649786	+	UGA
62020	Zm00001d023520_P015	Transducin/WD40 repeat-like superfamily protein	10	8649783	8649786	+	UGA
62020	Zm00001d023520_P016	Transducin/WD40 repeat-like superfamily protein	10	8649783	8649786	+	UGA
62020	Zm00001d023520_P018	Transducin/WD40 repeat-like superfamily protein	10	8649783	8649786	+	UGA
62020	Zm00001d023520_P019	Transducin/WD40 repeat-like superfamily protein	10	8649783	8649786	+	UGA
62020	Zm00001d023520_P020	Transducin/WD40 repeat-like superfamily protein	10	8649783	8649786	+	UGA
62023	Zm00001d012673_P003	uvrB/uvrC motif-containing protein	8	178377496	178377499	+	UAA
62023	Zm00001d012673_P002	uvrB/uvrC motif-containing protein	8	178377496	178377499	+	UAA
62023	Zm00001d012673_P005	uvrB/uvrC motif-containing protein	8	178377496	178377499	+	UAA
62024	Zm00001d038684_P001	hydroxyproline-rich glycoprotein family protein	6	162568502	162568505	+	UGA
62024	Zm00001d038684_P002	hydroxyproline-rich glycoprotein family protein	6	162568502	162568505	+	UGA
62024	Zm00001d038684_P003	hydroxyproline-rich glycoprotein family protein	6	162568502	162568505	+	UGA
62025	Zm00001d003252_P002	glucose-6-phosphate dehydrogenase1	2	37957039	37957042	-	UAG
62025	Zm00001d003252_P003	glucose-6-phosphate dehydrogenase1	2	37957039	37957042	-	UAG
62025	Zm00001d003252_P001	glucose-6-phosphate dehydrogenase1	2	37957039	37957042	-	UAG
62025	Zm00001d003252_P004	glucose-6-phosphate dehydrogenase1	2	37957039	37957042	-	UAG
62025	Zm00001d003252_P006	glucose-6-phosphate dehydrogenase1	2	37957039	37957042	-	UAG
62025	Zm00001d003252_P007	glucose-6-phosphate dehydrogenase1	2	37957039	37957042	-	UAG
62026	Zm00001d052885_P003	40S ribosomal protein S15a-1	4	203405968	203405971	-	UAG
62029	Zm00001d009719_P002	Probable protein phosphatase 2C 76	8	77716167	77716170	-	UGA
62029	Zm00001d009719_P001	Probable protein phosphatase 2C 76	8	77716167	77716170	-	UGA
62029	Zm00001d009719_P003	Probable protein phosphatase 2C 76	8	77716167	77716170	-	UGA
62029	Zm00001d009719_P004	Probable protein phosphatase 2C 76	8	77716167	77716170	-	UGA
62032	Zm00001d040515_P001	Gamma carbonic anhydrase 1 mitochondrial	3	47737394	47737397	+	UGA
62032	Zm00001d040515_P002	Gamma carbonic anhydrase 1 mitochondrial	3	47737394	47737397	+	UGA
62032	Zm00001d040515_P003	Gamma carbonic anhydrase 1 mitochondrial	3	47737394	47737397	+	UGA
62032	Zm00001d040515_P004	Gamma carbonic anhydrase 1 mitochondrial	3	47737394	47737397	+	UGA
62034	Zm00001d053805_P005	Peptidyl-prolyl cis-trans isomerase	4	241442597	241442600	-	UAG
62039	Zm00001d033932_P004	-	1	278899564	278899567	-	UGA
62041	Zm00001d026296_P015	Trypsin family protein	10	143160833	143160836	+	UAA
62046	Zm00001d026399_P001	UDP-glucuronic acid decarboxylase 5	10	145257950	145257953	+	UGA
62051	Zm00001d029385_P001	AAA-type ATPase family protein	1	68537472	68537475	+	UAG
62052	Zm00001d001763_P001	Probable methyltransferase	2	40177	40180	-	UAG
62054	Zm00001d043137_P001	Proteasome subunit alpha type	3	189988357	189988360	-	UAA
62054	Zm00001d043137_P002	Proteasome subunit alpha type	3	189988357	189988360	-	UAA
62054	Zm00001d043137_P004	Proteasome subunit alpha type	3	189988357	189988360	-	UAA
62054	Zm00001d043137_P003	Proteasome subunit alpha type	3	189988357	189988360	-	UAA
62054	Zm00001d043137_P005	Proteasome subunit alpha type	3	189988357	189988360	-	UAA
62054	Zm00001d043137_P006	Proteasome subunit alpha type	3	189988357	189988360	-	UAA
62054	Zm00001d043137_P008	Proteasome subunit alpha type	3	189988357	189988360	-	UAA
62055	Zm00001d043911_P001	drought-induced 19	3	213662314	213662317	-	UGA
62059	Zm00001d027442_P001	50S ribosomal protein L5	1	5434617	5434620	-	UGA
62074	Zm00001d008898_P001	Peroxidase 68	8	24391770	24391773	+	UGA
62077	Zm00001d023230_P040	Regulatory-associated protein of TOR 1	10	958335	958338	-	UGA
62077	Zm00001d023230_P045	Regulatory-associated protein of TOR 1	10	958335	958338	-	UGA
62081	Zm00001d042826_P001	AER	3	181230770	181230773	-	UGA
62085	Zm00001d003632_P003	regulator of chromosome condensation2	2	51106826	51106829	-	UAG
62085	Zm00001d003632_P001	regulator of chromosome condensation2	2	51106826	51106829	-	UAG
62085	Zm00001d003632_P002	regulator of chromosome condensation2	2	51106826	51106829	-	UAG
62096	Zm00001d036546_P009	Auxin-independent growth promoter-like protein%2C mRNA	6	91584303	91584306	+	UAA
62097	Zm00001d026654_P001	Pentatricopeptide repeat-containing protein chloroplastic	10	149499801	149499804	+	UGA
62098	Zm00001d044188_P025	glycosyl transferase family 1 protein	3	221438531	221438534	+	UAG
62102	Zm00001d053798_P005	Glyceraldehyde-3-phosphate dehydrogenase GAPCP1 chloroplastic	4	241317977	241317980	-	UAA
62102	Zm00001d053798_P004	Glyceraldehyde-3-phosphate dehydrogenase GAPCP1 chloroplastic	4	241317977	241317980	-	UAA
62102	Zm00001d053798_P002	Glyceraldehyde-3-phosphate dehydrogenase GAPCP1 chloroplastic	4	241317977	241317980	-	UAA
62108	Zm00001d027893_P001	lipoxygenase9	1	16954937	16954940	+	UGA
62108	Zm00001d027893_P002	lipoxygenase9	1	16954937	16954940	+	UGA
62108	Zm00001d027893_P003	lipoxygenase9	1	16954937	16954940	+	UGA
62111	Zm00001d032708_P002	Serine/threonine protein phosphatase 2A regulatory subunit B''alpha	1	235650468	235650471	-	UGA
62111	Zm00001d032708_P003	Serine/threonine protein phosphatase 2A regulatory subunit B''alpha	1	235650468	235650471	-	UGA
62111	Zm00001d032708_P001	Serine/threonine protein phosphatase 2A regulatory subunit B''alpha	1	235650468	235650471	-	UGA
62111	Zm00001d032708_P005	Serine/threonine protein phosphatase 2A regulatory subunit B''alpha	1	235650468	235650471	-	UGA
62111	Zm00001d032708_P007	Serine/threonine protein phosphatase 2A regulatory subunit B''alpha	1	235650468	235650471	-	UGA
62111	Zm00001d032708_P009	Serine/threonine protein phosphatase 2A regulatory subunit B''alpha	1	235650468	235650471	-	UGA
62111	Zm00001d032708_P011	Serine/threonine protein phosphatase 2A regulatory subunit B''alpha	1	235650468	235650471	-	UGA
62111	Zm00001d032708_P010	Serine/threonine protein phosphatase 2A regulatory subunit B''alpha	1	235650468	235650471	-	UGA
62111	Zm00001d032708_P014	Serine/threonine protein phosphatase 2A regulatory subunit B''alpha	1	235650468	235650471	-	UGA
62111	Zm00001d032708_P013	Serine/threonine protein phosphatase 2A regulatory subunit B''alpha	1	235650468	235650471	-	UGA
62111	Zm00001d032708_P021	Serine/threonine protein phosphatase 2A regulatory subunit B''alpha	1	235650468	235650471	-	UGA
62111	Zm00001d032708_P020	Serine/threonine protein phosphatase 2A regulatory subunit B''alpha	1	235650468	235650471	-	UGA
62111	Zm00001d032708_P022	Serine/threonine protein phosphatase 2A regulatory subunit B''alpha	1	235650468	235650471	-	UGA
62111	Zm00001d032708_P025	Serine/threonine protein phosphatase 2A regulatory subunit B''alpha	1	235650468	235650471	-	UGA
62111	Zm00001d032708_P026	Serine/threonine protein phosphatase 2A regulatory subunit B''alpha	1	235650468	235650471	-	UGA
62112	Zm00001d030554_P001	Pumilio homolog 23	1	143500612	143500615	-	UAA
62112	Zm00001d030554_P003	Pumilio homolog 23	1	143500612	143500615	-	UAA
62112	Zm00001d030554_P012	Pumilio homolog 23	1	143500612	143500615	-	UAA
62112	Zm00001d030554_P016	Pumilio homolog 23	1	143500612	143500615	-	UAA
62114	Zm00001d042481_P002	OTU domain-containing protein	3	169071070	169071073	+	UAA
62114	Zm00001d042481_P005	OTU domain-containing protein	3	169071070	169071073	+	UAA
62118	Zm00001d048217_P003	conserved oligomeric Golgi complex component-related / COG complex component-related	9	152624871	152624874	+	UGA
62119	Zm00001d048119_P003	Tetratricopeptide repeat (TPR)-like superfamily protein	9	150478689	150478692	+	UAA
62119	Zm00001d048119_P013	Tetratricopeptide repeat (TPR)-like superfamily protein	9	150478689	150478692	+	UAA
62119	Zm00001d048119_P015	Tetratricopeptide repeat (TPR)-like superfamily protein	9	150478689	150478692	+	UAA
62119	Zm00001d048119_P019	Tetratricopeptide repeat (TPR)-like superfamily protein	9	150478689	150478692	+	UAA
62119	Zm00001d048119_P027	Tetratricopeptide repeat (TPR)-like superfamily protein	9	150478689	150478692	+	UAA
62119	Zm00001d048119_P030	Tetratricopeptide repeat (TPR)-like superfamily protein	9	150478689	150478692	+	UAA
62122	Zm00001d023504_P003	calcineurin B-like6	10	7632325	7632328	-	UAA
62124	Zm00001d007328_P001	ABC transporter I family member 11 chloroplastic	2	228719677	228719680	+	UGA
62126	Zm00001d002325_P002	-	2	10316207	10316210	-	UAG
62126	Zm00001d002325_P001	-	2	10316207	10316210	-	UAG
62130	Zm00001d053181_P001	from the Czech 'roh' meaning 'corner'	4	218556582	218556585	+	UGA
62133	Zm00001d004357_P001	protein phosphatase homolog10	2	105979455	105979458	+	UGA
62140	Zm00001d036742_P005	Protein S-acyltransferase 24	6	99718989	99718992	-	UGA
62140	Zm00001d036742_P006	Protein S-acyltransferase 24	6	99718989	99718992	-	UGA
62140	Zm00001d036742_P004	Protein S-acyltransferase 24	6	99718989	99718992	-	UGA
62140	Zm00001d036742_P007	Protein S-acyltransferase 24	6	99718989	99718992	-	UGA
62140	Zm00001d036742_P009	Protein S-acyltransferase 24	6	99718989	99718992	-	UGA
62143	Zm00001d033098_P002	post-illumination chlorophyll fluorescence increase	1	250181411	250181414	+	UGA
62144	Zm00001d043900_P020	ATP binding protein	3	213339363	213339366	+	UGA
62145	Zm00001d053412_P005	RHOMBOID-like protein 9 chloroplastic	4	230694311	230694314	-	UAA
62150	Zm00001d028008_P001	Probable mitochondrial adenine nucleotide transporter BTL2	1	20134589	20134592	-	UGA
62152	Zm00001d003559_P001	Ferric reduction oxidase 7 chloroplastic	2	48067003	48067006	-	UAA
62158	Zm00001d023506_P003	calcineurin B-like7	10	7804380	7804383	-	UAA
62159	Zm00001d049835_P001	Transmembrane emp24 domain-containing protein p24beta2	4	47105869	47105872	-	UAA
62159	Zm00001d049835_P002	Transmembrane emp24 domain-containing protein p24beta2	4	47105869	47105872	-	UAA
62159	Zm00001d049835_P003	Transmembrane emp24 domain-containing protein p24beta2	4	47105869	47105872	-	UAA
62159	Zm00001d049835_P004	Transmembrane emp24 domain-containing protein p24beta2	4	47105869	47105872	-	UAA
62159	Zm00001d049835_P005	Transmembrane emp24 domain-containing protein p24beta2	4	47105869	47105872	-	UAA
62161	Zm00001d050208_P001	Galactose mutarotase-like superfamily protein	4	73552191	73552194	-	UGA
62164	Zm00001d010431_P001	Elongation factor 1-beta	8	114839837	114839840	-	UAA
62165	Zm00001d017053_P007	Calcineurin-like metallo-phosphoesterase superfamily protein	5	184027748	184027751	-	UAA
62169	Zm00001d018140_P001	Sialyltransferase-like protein 1	5	215260513	215260516	+	UGA
62171	Zm00001d023741_P016	Alanine--tRNA ligase	10	18398733	18398736	-	UGA
62173	Zm00001d043932_P001	Grx_I1-glutaredoxin subgroup III	3	214147622	214147625	+	UAG
62174	Zm00001d044566_P027	Callose synthase 7	3	231874598	231874601	+	UAA
62176	Zm00001d024390_P001	Sec14p-like phosphatidylinositol transfer family protein	10	68460501	68460504	-	UAA
62177	Zm00001d041395_P002	TRAF-like superfamily protein	3	116080194	116080197	+	UGA
62177	Zm00001d041395_P009	TRAF-like superfamily protein	3	116080194	116080197	+	UGA
62177	Zm00001d041395_P010	TRAF-like superfamily protein	3	116080194	116080197	+	UGA
62178	Zm00001d022565_P001	Probable protein phosphatase 2C 5	7	180095443	180095446	+	UGA
62186	Zm00001d039667_P001	Thiol-disulphide oxidoreductase DCC	3	11443672	11443675	+	UAA
62187	Zm00001d038337_P001	DAR GTPase 3 chloroplastic	6	154806336	154806339	-	UGA
62191	Zm00001d047812_P002	Oxysterol-binding protein-related protein 3B	9	142390377	142390380	-	UAA
62192	Zm00001d039059_P001	Protease Do-like 1 chloroplastic	6	169394600	169394603	-	UAG
62193	Zm00001d015182_P001	Bifunctional coenzyme A synthase	5	78512707	78512710	+	UAG
62194	Zm00001d025932_P005	Remorin	10	134082104	134082107	-	UGA
62197	Zm00001d039111_P006	Peroxisomal membrane protein PEX14	6	170225803	170225806	+	UAA
62197	Zm00001d039111_P005	Peroxisomal membrane protein PEX14	6	170225803	170225806	+	UAA
62197	Zm00001d039111_P003	Peroxisomal membrane protein PEX14	6	170225803	170225806	+	UAA
62197	Zm00001d039111_P007	Peroxisomal membrane protein PEX14	6	170225803	170225806	+	UAA
62197	Zm00001d039111_P009	Peroxisomal membrane protein PEX14	6	170225803	170225806	+	UAA
62197	Zm00001d039111_P010	Peroxisomal membrane protein PEX14	6	170225803	170225806	+	UAA
62197	Zm00001d039111_P011	Peroxisomal membrane protein PEX14	6	170225803	170225806	+	UAA
62198	Zm00001d020460_P001	Zinc-finger homeodomain protein 8	7	116166448	116166451	-	UGA
62199	Zm00001d015007_P001	Glutamate receptor 3.3	5	72032436	72032439	+	UAA
62199	Zm00001d015007_P002	Glutamate receptor 3.3	5	72032436	72032439	+	UAA
62199	Zm00001d015007_P006	Glutamate receptor 3.3	5	72032436	72032439	+	UAA
62203	Zm00001d039563_P022	ARM repeat superfamily protein	3	8063118	8063121	+	UGA
62205	Zm00001d052060_P002	trehalose-6-phosphate synthase10	4	178019380	178019383	-	UGA
62205	Zm00001d052060_P001	trehalose-6-phosphate synthase10	4	178019380	178019383	-	UGA
62205	Zm00001d052060_P005	trehalose-6-phosphate synthase10	4	178019380	178019383	-	UGA
62207	Zm00001d021367_P001	glutamate-ammonia ligases;catalytics;glutamate-ammonia ligases	7	150061204	150061207	-	UGA
62207	Zm00001d021367_P002	glutamate-ammonia ligases;catalytics;glutamate-ammonia ligases	7	150061204	150061207	-	UGA
62208	Zm00001d051849_P002	Transcription factor jumonji (jmjC) domain-containing protein	4	172182857	172182860	-	UAG
62208	Zm00001d051849_P008	Transcription factor jumonji (jmjC) domain-containing protein	4	172182857	172182860	-	UAG
62208	Zm00001d051849_P015	Transcription factor jumonji (jmjC) domain-containing protein	4	172182857	172182860	-	UAG
62208	Zm00001d051849_P018	Transcription factor jumonji (jmjC) domain-containing protein	4	172182857	172182860	-	UAG
62208	Zm00001d051849_P025	Transcription factor jumonji (jmjC) domain-containing protein	4	172182857	172182860	-	UAG
62208	Zm00001d051849_P023	Transcription factor jumonji (jmjC) domain-containing protein	4	172182857	172182860	-	UAG
62213	Zm00001d004993_P006	RNA binding (RRM/RBD/RNP motifs) family protein	2	152739352	152739355	+	UAG
62215	Zm00001d009270_P011	Protein HASTY 1	8	49690504	49690507	+	UAG
62215	Zm00001d009270_P007	Protein HASTY 1	8	49690504	49690507	+	UAG
62217	Zm00001d027676_P001	Calmodulin-binding receptor-like cytoplasmic kinase 1	1	10857321	10857324	+	UAG
62225	Zm00001d025012_P017	ABC transporter G family member 34	10	99643220	99643223	-	UGA
62227	Zm00001d002075_P001	Floral homeotic protein APETALA 2	2	5456883	5456886	-	UAG
62228	Zm00001d032187_P001	Malate dehydrogenase	1	216170770	216170773	-	UGA
62233	Zm00001d045492_P002	Pentatricopeptide repeat-containing protein	9	24421364	24421367	-	UAG
62233	Zm00001d045492_P001	Pentatricopeptide repeat-containing protein	9	24421364	24421367	-	UAG
62233	Zm00001d045492_P003	Pentatricopeptide repeat-containing protein	9	24421364	24421367	-	UAG
62233	Zm00001d045492_P004	Pentatricopeptide repeat-containing protein	9	24421364	24421367	-	UAG
62233	Zm00001d045492_P005	Pentatricopeptide repeat-containing protein	9	24421364	24421367	-	UAG
62235	Zm00001d034245_P004	Cytosolic purine 5-nucleotidase	1	287796573	287796576	-	UAG
62235	Zm00001d034245_P006	Cytosolic purine 5-nucleotidase	1	287796573	287796576	-	UAG
62235	Zm00001d034245_P001	Cytosolic purine 5-nucleotidase	1	287796573	287796576	-	UAG
62235	Zm00001d034245_P007	Cytosolic purine 5-nucleotidase	1	287796573	287796576	-	UAG
62235	Zm00001d034245_P009	Cytosolic purine 5-nucleotidase	1	287796573	287796576	-	UAG
62235	Zm00001d034245_P008	Cytosolic purine 5-nucleotidase	1	287796573	287796576	-	UAG
62235	Zm00001d034245_P011	Cytosolic purine 5-nucleotidase	1	287796573	287796576	-	UAG
62235	Zm00001d034245_P014	Cytosolic purine 5-nucleotidase	1	287796573	287796576	-	UAG
62235	Zm00001d034245_P015	Cytosolic purine 5-nucleotidase	1	287796573	287796576	-	UAG
62238	Zm00001d013335_P002	Endoplasmic reticulum oxidoreductin-1	5	8859816	8859819	+	UAA
62238	Zm00001d013335_P003	Endoplasmic reticulum oxidoreductin-1	5	8859816	8859819	+	UAA
62243	Zm00001d052122_P001	-	4	180319869	180319872	+	UGA
62245	Zm00001d013262_P009	topoisomerase-like enzyme1	5	7378729	7378732	-	UGA
62251	Zm00001d048256_P003	40S ribosomal protein Sa-1	9	153316276	153316279	-	UGA
62252	Zm00001d020402_P001	Probable cinnamyl alcohol dehydrogenase 6	7	111549914	111549917	-	UAA
62254	Zm00001d012896_P012	Expressed protein; protein	5	1721574	1721577	-	UAA
62255	Zm00001d013967_P021	Myosin-3	5	26611736	26611739	-	UAA
62257	Zm00001d000310_P001	Protein LURP-one-related 5	B73V4_ctg51	16389	16392	+	UAA
62259	Zm00001d035171_P001	-	6	7522118	7522121	-	UGA
62261	Zm00001d049950_P001	male sterile protein homolog1	4	55133071	55133074	+	UGA
62262	Zm00001d021806_P125	HOPM interactor 7	7	163325313	163325316	-	UGA
62266	Zm00001d050610_P005	Nuclear transport factor 2 (NTF2) family protein with RNA binding (RRM-RBD-RNP motifs) domain	4	104012910	104012913	-	UAA
62270	Zm00001d047028_P001	BAH domain ;TFIIS helical bundle-like domain	9	115819778	115819781	-	UGA
62272	Zm00001d006415_P006	Protein VASCULAR ASSOCIATED DEATH 1 chloroplastic	2	207282661	207282664	+	UAA
62273	Zm00001d035552_P001	Serine/arginine-rich splicing factor RS2Z32	6	32909666	32909669	+	UGA
62273	Zm00001d035552_P002	Serine/arginine-rich splicing factor RS2Z32	6	32909666	32909669	+	UGA
62273	Zm00001d035552_P003	Serine/arginine-rich splicing factor RS2Z32	6	32909666	32909669	+	UGA
62279	Zm00001d007597_P001	ABC family1	2	235975794	235975797	+	UGA
62281	Zm00001d005240_P002	Protein phosphatase 2C 70	2	165392263	165392266	-	UGA
62281	Zm00001d005240_P003	Protein phosphatase 2C 70	2	165392263	165392266	-	UGA
62281	Zm00001d005240_P001	Protein phosphatase 2C 70	2	165392263	165392266	-	UGA
62281	Zm00001d005240_P004	Protein phosphatase 2C 70	2	165392263	165392266	-	UGA
62281	Zm00001d005240_P005	Protein phosphatase 2C 70	2	165392263	165392266	-	UGA
62281	Zm00001d005240_P006	Protein phosphatase 2C 70	2	165392263	165392266	-	UGA
62281	Zm00001d005240_P008	Protein phosphatase 2C 70	2	165392263	165392266	-	UGA
62281	Zm00001d005240_P009	Protein phosphatase 2C 70	2	165392263	165392266	-	UGA
62281	Zm00001d005240_P010	Protein phosphatase 2C 70	2	165392263	165392266	-	UGA
62283	Zm00001d038374_P005	60S ribosomal protein L36	6	155772675	155772678	+	UAG
62283	Zm00001d038374_P006	60S ribosomal protein L36	6	155772675	155772678	+	UAG
62284	Zm00001d044302_P001	-	3	224597016	224597019	+	UAA
62285	Zm00001d044103_P001	Adenylate kinase 4	3	219260574	219260577	-	UGA
62292	Zm00001d001848_P002	Zinc finger C3HC4 type (RING finger) family protein	2	1811547	1811550	-	UAA
62292	Zm00001d001848_P004	Zinc finger C3HC4 type (RING finger) family protein	2	1811547	1811550	-	UAA
62292	Zm00001d001848_P003	Zinc finger C3HC4 type (RING finger) family protein	2	1811547	1811550	-	UAA
62292	Zm00001d001848_P005	Zinc finger C3HC4 type (RING finger) family protein	2	1811547	1811550	-	UAA
62292	Zm00001d001848_P014	Zinc finger C3HC4 type (RING finger) family protein	2	1811547	1811550	-	UAA
62292	Zm00001d001848_P008	Zinc finger C3HC4 type (RING finger) family protein	2	1811547	1811550	-	UAA
62292	Zm00001d001848_P011	Zinc finger C3HC4 type (RING finger) family protein	2	1811547	1811550	-	UAA
62292	Zm00001d001848_P016	Zinc finger C3HC4 type (RING finger) family protein	2	1811547	1811550	-	UAA
62292	Zm00001d001848_P017	Zinc finger C3HC4 type (RING finger) family protein	2	1811547	1811550	-	UAA
62292	Zm00001d001848_P021	Zinc finger C3HC4 type (RING finger) family protein	2	1811547	1811550	-	UAA
62292	Zm00001d001848_P020	Zinc finger C3HC4 type (RING finger) family protein	2	1811547	1811550	-	UAA
62292	Zm00001d001848_P026	Zinc finger C3HC4 type (RING finger) family protein	2	1811547	1811550	-	UAA
62292	Zm00001d001848_P028	Zinc finger C3HC4 type (RING finger) family protein	2	1811547	1811550	-	UAA
62293	Zm00001d013839_P001	Cytochrome b5 isoform E	5	22104544	22104547	+	UAG
62294	Zm00001d038431_P001	Putative RING/U-box superfamily protein	6	157125038	157125041	+	UAA
62299	Zm00001d011447_P001	MAG2-interacting protein 2	8	150759877	150759880	+	UAG
62299	Zm00001d011447_P002	MAG2-interacting protein 2	8	150759877	150759880	+	UAG
62299	Zm00001d011447_P004	MAG2-interacting protein 2	8	150759877	150759880	+	UAG
62299	Zm00001d011447_P005	MAG2-interacting protein 2	8	150759877	150759880	+	UAG
62300	Zm00001d039889_P001	-	3	17989958	17989961	-	UGA
62304	Zm00001d002057_P001	Ripening-related protein 3	2	5043002	5043005	+	UGA
62307	Zm00001d001831_P001	Pyruvate kinase	2	1620923	1620926	+	UGA
62307	Zm00001d001831_P002	Pyruvate kinase	2	1620923	1620926	+	UGA
62307	Zm00001d001831_P003	Pyruvate kinase	2	1620923	1620926	+	UGA
62307	Zm00001d001831_P007	Pyruvate kinase	2	1620923	1620926	+	UGA
62307	Zm00001d001831_P006	Pyruvate kinase	2	1620923	1620926	+	UGA
62308	Zm00001d007089_P003	Protein CHROMATIN REMODELING 5	2	221950280	221950283	-	UAG
62308	Zm00001d007089_P002	Protein CHROMATIN REMODELING 5	2	221950280	221950283	-	UAG
62308	Zm00001d007089_P012	Protein CHROMATIN REMODELING 5	2	221950280	221950283	-	UAG
62308	Zm00001d007089_P014	Protein CHROMATIN REMODELING 5	2	221950280	221950283	-	UAG
62308	Zm00001d007089_P016	Protein CHROMATIN REMODELING 5	2	221950280	221950283	-	UAG
62308	Zm00001d007089_P018	Protein CHROMATIN REMODELING 5	2	221950280	221950283	-	UAG
62308	Zm00001d007089_P022	Protein CHROMATIN REMODELING 5	2	221950280	221950283	-	UAG
62308	Zm00001d007089_P026	Protein CHROMATIN REMODELING 5	2	221950280	221950283	-	UAG
62308	Zm00001d007089_P024	Protein CHROMATIN REMODELING 5	2	221950280	221950283	-	UAG
62308	Zm00001d007089_P029	Protein CHROMATIN REMODELING 5	2	221950280	221950283	-	UAG
62308	Zm00001d007089_P031	Protein CHROMATIN REMODELING 5	2	221950280	221950283	-	UAG
62308	Zm00001d007089_P034	Protein CHROMATIN REMODELING 5	2	221950280	221950283	-	UAG
62308	Zm00001d007089_P038	Protein CHROMATIN REMODELING 5	2	221950280	221950283	-	UAG
62308	Zm00001d007089_P040	Protein CHROMATIN REMODELING 5	2	221950280	221950283	-	UAG
62308	Zm00001d007089_P039	Protein CHROMATIN REMODELING 5	2	221950280	221950283	-	UAG
62308	Zm00001d007089_P042	Protein CHROMATIN REMODELING 5	2	221950280	221950283	-	UAG
62308	Zm00001d007089_P043	Protein CHROMATIN REMODELING 5	2	221950280	221950283	-	UAG
62308	Zm00001d007089_P131	Protein CHROMATIN REMODELING 5	2	221950280	221950283	-	UAG
62308	Zm00001d007089_P108	Protein CHROMATIN REMODELING 5	2	221950280	221950283	-	UAG
62308	Zm00001d007089_P126	Protein CHROMATIN REMODELING 5	2	221950280	221950283	-	UAG
62308	Zm00001d007089_P109	Protein CHROMATIN REMODELING 5	2	221950280	221950283	-	UAG
62308	Zm00001d007089_P099	Protein CHROMATIN REMODELING 5	2	221950280	221950283	-	UAG
62308	Zm00001d007089_P066	Protein CHROMATIN REMODELING 5	2	221950280	221950283	-	UAG
62308	Zm00001d007089_P051	Protein CHROMATIN REMODELING 5	2	221950280	221950283	-	UAG
62308	Zm00001d007089_P102	Protein CHROMATIN REMODELING 5	2	221950280	221950283	-	UAG
62308	Zm00001d007089_P082	Protein CHROMATIN REMODELING 5	2	221950280	221950283	-	UAG
62308	Zm00001d007089_P055	Protein CHROMATIN REMODELING 5	2	221950280	221950283	-	UAG
62308	Zm00001d007089_P096	Protein CHROMATIN REMODELING 5	2	221950280	221950283	-	UAG
62308	Zm00001d007089_P129	Protein CHROMATIN REMODELING 5	2	221950280	221950283	-	UAG
62308	Zm00001d007089_P116	Protein CHROMATIN REMODELING 5	2	221950280	221950283	-	UAG
62308	Zm00001d007089_P090	Protein CHROMATIN REMODELING 5	2	221950280	221950283	-	UAG
62308	Zm00001d007089_P103	Protein CHROMATIN REMODELING 5	2	221950280	221950283	-	UAG
62308	Zm00001d007089_P074	Protein CHROMATIN REMODELING 5	2	221950280	221950283	-	UAG
62308	Zm00001d007089_P120	Protein CHROMATIN REMODELING 5	2	221950280	221950283	-	UAG
62308	Zm00001d007089_P137	Protein CHROMATIN REMODELING 5	2	221950280	221950283	-	UAG
62308	Zm00001d007089_P056	Protein CHROMATIN REMODELING 5	2	221950280	221950283	-	UAG
62308	Zm00001d007089_P136	Protein CHROMATIN REMODELING 5	2	221950280	221950283	-	UAG
62308	Zm00001d007089_P118	Protein CHROMATIN REMODELING 5	2	221950280	221950283	-	UAG
62308	Zm00001d007089_P081	Protein CHROMATIN REMODELING 5	2	221950280	221950283	-	UAG
62308	Zm00001d007089_P087	Protein CHROMATIN REMODELING 5	2	221950280	221950283	-	UAG
62308	Zm00001d007089_P071	Protein CHROMATIN REMODELING 5	2	221950280	221950283	-	UAG
62308	Zm00001d007089_P117	Protein CHROMATIN REMODELING 5	2	221950280	221950283	-	UAG
62308	Zm00001d007089_P089	Protein CHROMATIN REMODELING 5	2	221950280	221950283	-	UAG
62308	Zm00001d007089_P088	Protein CHROMATIN REMODELING 5	2	221950280	221950283	-	UAG
62308	Zm00001d007089_P048	Protein CHROMATIN REMODELING 5	2	221950280	221950283	-	UAG
62308	Zm00001d007089_P094	Protein CHROMATIN REMODELING 5	2	221950280	221950283	-	UAG
62308	Zm00001d007089_P113	Protein CHROMATIN REMODELING 5	2	221950280	221950283	-	UAG
62308	Zm00001d007089_P084	Protein CHROMATIN REMODELING 5	2	221950280	221950283	-	UAG
62308	Zm00001d007089_P053	Protein CHROMATIN REMODELING 5	2	221950280	221950283	-	UAG
62308	Zm00001d007089_P134	Protein CHROMATIN REMODELING 5	2	221950280	221950283	-	UAG
62308	Zm00001d007089_P140	Protein CHROMATIN REMODELING 5	2	221950280	221950283	-	UAG
62308	Zm00001d007089_P125	Protein CHROMATIN REMODELING 5	2	221950280	221950283	-	UAG
62308	Zm00001d007089_P100	Protein CHROMATIN REMODELING 5	2	221950280	221950283	-	UAG
62308	Zm00001d007089_P065	Protein CHROMATIN REMODELING 5	2	221950280	221950283	-	UAG
62308	Zm00001d007089_P075	Protein CHROMATIN REMODELING 5	2	221950280	221950283	-	UAG
62308	Zm00001d007089_P147	Protein CHROMATIN REMODELING 5	2	221950280	221950283	-	UAG
62308	Zm00001d007089_P151	Protein CHROMATIN REMODELING 5	2	221950280	221950283	-	UAG
62308	Zm00001d007089_P152	Protein CHROMATIN REMODELING 5	2	221950280	221950283	-	UAG
62308	Zm00001d007089_P167	Protein CHROMATIN REMODELING 5	2	221950280	221950283	-	UAG
62308	Zm00001d007089_P168	Protein CHROMATIN REMODELING 5	2	221950280	221950283	-	UAG
62309	Zm00001d026213_P002	Translation elongation factor EF1A/initiation factor IF2gamma family protein	10	141045053	141045056	-	UGA
62309	Zm00001d026213_P004	Translation elongation factor EF1A/initiation factor IF2gamma family protein	10	141045053	141045056	-	UGA
62309	Zm00001d026213_P006	Translation elongation factor EF1A/initiation factor IF2gamma family protein	10	141045053	141045056	-	UGA
62311	Zm00001d037108_P006	3-oxoacyl-	6	112471763	112471766	-	UAA
62314	Zm00001d006397_P001	UDP-glycosyltransferase 85A7	2	206585769	206585772	-	UGA
62315	Zm00001d017111_P002	Very-long-chain 3-oxoacyl-CoA reductase 1	5	185770147	185770150	-	UAA
62317	Zm00001d045251_P007	Acyl-coenzyme A oxidase	9	17058201	17058204	+	UAA
62320	Zm00001d046221_P044	ATP/GTP-binding protein family	9	72871447	72871450	+	UAA
62321	Zm00001d020485_P001	Golgi SNAP receptor complex member 1	7	118509170	118509173	-	UAG
62321	Zm00001d020485_P002	Golgi SNAP receptor complex member 1	7	118509170	118509173	-	UAG
62325	Zm00001d040278_P003	GTP-binding protein SAR1B	3	35460018	35460021	-	UAG
62330	Zm00001d028923_P005	Probable pre-mRNA-splicing factor ATP-dependent RNA helicase DEAH3	1	51724942	51724945	+	UGA
62332	Zm00001d040082_P019	DExH-box ATP-dependent RNA helicase DExH3	3	26320785	26320788	-	UGA
62334	Zm00001d002381_P001	Plasma membrane	2	11533410	11533413	-	UAG
62338	Zm00001d014232_P017	F-box/LRR-repeat protein 15	5	37311045	37311048	-	UGA
62339	Zm00001d010755_P028	trehalose-6-phosphate synthase1	8	126973977	126973980	+	UAA
62339	Zm00001d010755_P030	trehalose-6-phosphate synthase1	8	126973977	126973980	+	UAA
62339	Zm00001d010755_P035	trehalose-6-phosphate synthase1	8	126973977	126973980	+	UAA
62340	Zm00001d014811_P001	DNL zinc finger family protein	5	63966383	63966386	-	UGA
62341	Zm00001d020057_P005	phosphoenolpyruvate carboxylase3	7	89268195	89268198	-	UAG
62343	Zm00001d013048_P002	squalene synthase1	5	3760820	3760823	-	UGA
62345	Zm00001d052070_P027	Quinoprotein amine dehydrogenase beta chain-like; RIC1-like guanyl-nucleotide exchange factor	4	178516738	178516741	-	UGA
62350	Zm00001d042421_P001	Lysine ketoglutarate reductase trans-splicing related 1	3	166640834	166640837	-	UAG
62350	Zm00001d042421_P002	Lysine ketoglutarate reductase trans-splicing related 1	3	166640834	166640837	-	UAG
62350	Zm00001d042421_P004	Lysine ketoglutarate reductase trans-splicing related 1	3	166640834	166640837	-	UAG
62350	Zm00001d042421_P007	Lysine ketoglutarate reductase trans-splicing related 1	3	166640834	166640837	-	UAG
62353	Zm00001d020414_P001	Putative 1-phosphatidylinositol-3-phosphate 5-kinase FAB1C	7	112329060	112329063	-	UAA
62353	Zm00001d020414_P002	Putative 1-phosphatidylinositol-3-phosphate 5-kinase FAB1C	7	112329060	112329063	-	UAA
62353	Zm00001d020414_P004	Putative 1-phosphatidylinositol-3-phosphate 5-kinase FAB1C	7	112329060	112329063	-	UAA
62354	Zm00001d017660_P001	Protein PHOTOPERIOD-INDEPENDENT EARLY FLOWERING 1	5	203317551	203317554	-	UGA
62354	Zm00001d017660_P004	Protein PHOTOPERIOD-INDEPENDENT EARLY FLOWERING 1	5	203317551	203317554	-	UGA
62354	Zm00001d017660_P002	Protein PHOTOPERIOD-INDEPENDENT EARLY FLOWERING 1	5	203317551	203317554	-	UGA
62354	Zm00001d017660_P003	Protein PHOTOPERIOD-INDEPENDENT EARLY FLOWERING 1	5	203317551	203317554	-	UGA
62354	Zm00001d017660_P006	Protein PHOTOPERIOD-INDEPENDENT EARLY FLOWERING 1	5	203317551	203317554	-	UGA
62354	Zm00001d017660_P008	Protein PHOTOPERIOD-INDEPENDENT EARLY FLOWERING 1	5	203317551	203317554	-	UGA
62354	Zm00001d017660_P007	Protein PHOTOPERIOD-INDEPENDENT EARLY FLOWERING 1	5	203317551	203317554	-	UGA
62354	Zm00001d017660_P009	Protein PHOTOPERIOD-INDEPENDENT EARLY FLOWERING 1	5	203317551	203317554	-	UGA
62354	Zm00001d017660_P010	Protein PHOTOPERIOD-INDEPENDENT EARLY FLOWERING 1	5	203317551	203317554	-	UGA
62354	Zm00001d017660_P014	Protein PHOTOPERIOD-INDEPENDENT EARLY FLOWERING 1	5	203317551	203317554	-	UGA
62354	Zm00001d017660_P016	Protein PHOTOPERIOD-INDEPENDENT EARLY FLOWERING 1	5	203317551	203317554	-	UGA
62354	Zm00001d017660_P015	Protein PHOTOPERIOD-INDEPENDENT EARLY FLOWERING 1	5	203317551	203317554	-	UGA
62354	Zm00001d017660_P017	Protein PHOTOPERIOD-INDEPENDENT EARLY FLOWERING 1	5	203317551	203317554	-	UGA
62354	Zm00001d017660_P018	Protein PHOTOPERIOD-INDEPENDENT EARLY FLOWERING 1	5	203317551	203317554	-	UGA
62354	Zm00001d017660_P021	Protein PHOTOPERIOD-INDEPENDENT EARLY FLOWERING 1	5	203317551	203317554	-	UGA
62354	Zm00001d017660_P023	Protein PHOTOPERIOD-INDEPENDENT EARLY FLOWERING 1	5	203317551	203317554	-	UGA
62354	Zm00001d017660_P024	Protein PHOTOPERIOD-INDEPENDENT EARLY FLOWERING 1	5	203317551	203317554	-	UGA
62354	Zm00001d017660_P026	Protein PHOTOPERIOD-INDEPENDENT EARLY FLOWERING 1	5	203317551	203317554	-	UGA
62354	Zm00001d017660_P030	Protein PHOTOPERIOD-INDEPENDENT EARLY FLOWERING 1	5	203317551	203317554	-	UGA
62354	Zm00001d017660_P035	Protein PHOTOPERIOD-INDEPENDENT EARLY FLOWERING 1	5	203317551	203317554	-	UGA
62357	Zm00001d011959_P002	Secondary cell wall glycosyltransferase family 47	8	165243742	165243745	+	UAG
62357	Zm00001d011959_P001	Secondary cell wall glycosyltransferase family 47	8	165243742	165243745	+	UAG
62357	Zm00001d011959_P003	Secondary cell wall glycosyltransferase family 47	8	165243742	165243745	+	UAG
62357	Zm00001d011959_P004	Secondary cell wall glycosyltransferase family 47	8	165243742	165243745	+	UAG
62357	Zm00001d011959_P005	Secondary cell wall glycosyltransferase family 47	8	165243742	165243745	+	UAG
62358	Zm00001d010974_P029	E3 SUMO-protein ligase SIZ1	8	135531622	135531625	-	UGA
62358	Zm00001d010974_P041	E3 SUMO-protein ligase SIZ1	8	135531622	135531625	-	UGA
62358	Zm00001d010974_P053	E3 SUMO-protein ligase SIZ1	8	135531622	135531625	-	UGA
62360	Zm00001d051567_P001	alpha/beta-Hydrolases superfamily protein	4	162923202	162923205	-	UGA
62368	Zm00001d048348_P001	transcription activator-related	9	154834902	154834905	+	UAG
62370	Zm00001d009638_P001	Ketol-acid reductoisomerase chloroplastic	8	73989931	73989934	-	UAG
62375	Zm00001d012590_P001	3-hydroxybutyryl-CoA dehydrogenase [Source:UniProtKB/TrEMBL;Acc:B4F890]	8	176950518	176950521	-	UAG
62379	Zm00001d030698_P001	Expressed protein; Os12g0569100 protein	1	154144814	154144817	+	UGA
62381	Zm00001d011854_P033	Villin-2	8	162917443	162917446	-	UAG
62381	Zm00001d011854_P047	Villin-2	8	162917443	162917446	-	UAG
62382	Zm00001d019279_P001	Cytidine/deoxycytidylate deaminase family protein%3B Putative cytidine deaminase	7	25304331	25304334	+	UGA
62384	Zm00001d045182_P001	Adenylyltransferase and sulfurtransferase MOCS3 1 Molybdopterin-synthase adenylyltransferase Molybdopterin-synthase sulfurtransferase	9	15339990	15339993	-	UAG
62384	Zm00001d045182_P003	Adenylyltransferase and sulfurtransferase MOCS3 1 Molybdopterin-synthase adenylyltransferase Molybdopterin-synthase sulfurtransferase	9	15339990	15339993	-	UAG
62384	Zm00001d045182_P002	Adenylyltransferase and sulfurtransferase MOCS3 1 Molybdopterin-synthase adenylyltransferase Molybdopterin-synthase sulfurtransferase	9	15339990	15339993	-	UAG
62384	Zm00001d045182_P006	Adenylyltransferase and sulfurtransferase MOCS3 1 Molybdopterin-synthase adenylyltransferase Molybdopterin-synthase sulfurtransferase	9	15339990	15339993	-	UAG
62384	Zm00001d045182_P008	Adenylyltransferase and sulfurtransferase MOCS3 1 Molybdopterin-synthase adenylyltransferase Molybdopterin-synthase sulfurtransferase	9	15339990	15339993	-	UAG
62387	Zm00001d015837_P003	Outer envelope protein 80 chloroplastic	5	124877054	124877057	+	UGA
62387	Zm00001d015837_P004	Outer envelope protein 80 chloroplastic	5	124877054	124877057	+	UGA
62391	Zm00001d047526_P006	Lung seven transmembrane receptor family protein	9	133630470	133630473	-	UAA
62399	Zm00001d044447_P003	Carbon catabolite repressor protein 4 homolog 6	3	228324163	228324166	-	UGA
62399	Zm00001d044447_P002	Carbon catabolite repressor protein 4 homolog 6	3	228324163	228324166	-	UGA
62399	Zm00001d044447_P006	Carbon catabolite repressor protein 4 homolog 6	3	228324163	228324166	-	UGA
62401	Zm00001d044570_P043	Pre-mRNA-processing protein 40A	3	232001156	232001159	+	UAA
62401	Zm00001d044570_P040	Pre-mRNA-processing protein 40A	3	232001156	232001159	+	UAA
62401	Zm00001d044570_P041	Pre-mRNA-processing protein 40A	3	232001156	232001159	+	UAA
62401	Zm00001d044570_P067	Pre-mRNA-processing protein 40A	3	232001156	232001159	+	UAA
62402	Zm00001d043634_P001	Protein BRASSINOSTEROID INSENSITIVE 1	3	205757409	205757412	+	UAA
62403	Zm00001d017382_P001	LIM domain-containing protein PLIM2b	5	193931221	193931224	-	UAG
62405	Zm00001d029375_P007	P-loop containing nucleoside triphosphate hydrolases superfamily protein	1	68095442	68095445	+	UGA
62407	Zm00001d052766_P001	Protein S-acyltransferase 8	4	200043003	200043006	-	UGA
62407	Zm00001d052766_P002	Protein S-acyltransferase 8	4	200043003	200043006	-	UGA
62407	Zm00001d052766_P003	Protein S-acyltransferase 8	4	200043003	200043006	-	UGA
62407	Zm00001d052766_P004	Protein S-acyltransferase 8	4	200043003	200043006	-	UGA
62411	Zm00001d008233_P004	COP9 signalosome complex subunit 2	8	2068964	2068967	+	UGA
62413	Zm00001d031486_P002	Serine/threonine-protein phosphatase 7	1	191641317	191641320	+	UAG
62419	Zm00001d037099_P015	Phosphoinositide phosphatase SAC2	6	112118152	112118155	-	UAA
62419	Zm00001d037099_P049	Phosphoinositide phosphatase SAC2	6	112118152	112118155	-	UAA
62420	Zm00001d002399_P001	Plant intracellular Ras-group-related LRR protein 7	2	11971415	11971418	+	UGA
62421	Zm00001d040235_P004	Cysteine synthase mitochondrial	3	33204804	33204807	-	UGA
62424	Zm00001d049925_P001	UDP-glycosyltransferase 83A1	4	53030384	53030387	-	UGA
62426	Zm00001d002694_P003	Branched-chain-amino-acid aminotransferase 3 chloroplastic	2	19427861	19427864	+	UAG
62426	Zm00001d002694_P004	Branched-chain-amino-acid aminotransferase 3 chloroplastic	2	19427861	19427864	+	UAG
62426	Zm00001d002694_P005	Branched-chain-amino-acid aminotransferase 3 chloroplastic	2	19427861	19427864	+	UAG
62427	Zm00001d028396_P003	26S proteasome non-ATPase regulatory subunit 4 homolog	1	33305940	33305943	-	UGA
62430	Zm00001d022333_P001	Ubiquitin-like superfamily protein	7	175625188	175625191	+	UGA
62433	Zm00001d000371_P001	Adenylate kinase 1 chloroplastic	B73V4_ctg147	6934	6937	-	UAA
62434	Zm00001d000116_P002	Aldehyde dehydrogenase	B73V4_ctg52	631635	631638	+	UGA
62434	Zm00001d000116_P003	Aldehyde dehydrogenase	B73V4_ctg52	631635	631638	+	UGA
62436	Zm00001d025884_P001	splicing factor Prp18 family protein	10	132881744	132881747	-	UAG
62437	Zm00001d017787_P001	Monodehydroascorbate reductase 4 peroxisomal	5	206752431	206752434	-	UGA
62437	Zm00001d017787_P002	Monodehydroascorbate reductase 4 peroxisomal	5	206752431	206752434	-	UGA
62438	Zm00001d023326_P001	Rust resistance-like protein RP1-4%3B Rust resistance-like protein RP1-4 isoform 1%3B Rust resistance-like protein RP1-4 isoform 2	10	3430784	3430787	-	UAA
62438	Zm00001d023326_P002	Rust resistance-like protein RP1-4%3B Rust resistance-like protein RP1-4 isoform 1%3B Rust resistance-like protein RP1-4 isoform 2	10	3430784	3430787	-	UAA
62438	Zm00001d023326_P004	Rust resistance-like protein RP1-4%3B Rust resistance-like protein RP1-4 isoform 1%3B Rust resistance-like protein RP1-4 isoform 2	10	3430784	3430787	-	UAA
62438	Zm00001d023326_P003	Rust resistance-like protein RP1-4%3B Rust resistance-like protein RP1-4 isoform 1%3B Rust resistance-like protein RP1-4 isoform 2	10	3430784	3430787	-	UAA
62438	Zm00001d023326_P005	Rust resistance-like protein RP1-4%3B Rust resistance-like protein RP1-4 isoform 1%3B Rust resistance-like protein RP1-4 isoform 2	10	3430784	3430787	-	UAA
62438	Zm00001d023326_P006	Rust resistance-like protein RP1-4%3B Rust resistance-like protein RP1-4 isoform 1%3B Rust resistance-like protein RP1-4 isoform 2	10	3430784	3430787	-	UAA
62438	Zm00001d023326_P007	Rust resistance-like protein RP1-4%3B Rust resistance-like protein RP1-4 isoform 1%3B Rust resistance-like protein RP1-4 isoform 2	10	3430784	3430787	-	UAA
62438	Zm00001d023326_P008	Rust resistance-like protein RP1-4%3B Rust resistance-like protein RP1-4 isoform 1%3B Rust resistance-like protein RP1-4 isoform 2	10	3430784	3430787	-	UAA
62438	Zm00001d023326_P011	Rust resistance-like protein RP1-4%3B Rust resistance-like protein RP1-4 isoform 1%3B Rust resistance-like protein RP1-4 isoform 2	10	3430784	3430787	-	UAA
62438	Zm00001d023326_P012	Rust resistance-like protein RP1-4%3B Rust resistance-like protein RP1-4 isoform 1%3B Rust resistance-like protein RP1-4 isoform 2	10	3430784	3430787	-	UAA
62438	Zm00001d023326_P013	Rust resistance-like protein RP1-4%3B Rust resistance-like protein RP1-4 isoform 1%3B Rust resistance-like protein RP1-4 isoform 2	10	3430784	3430787	-	UAA
62438	Zm00001d023326_P014	Rust resistance-like protein RP1-4%3B Rust resistance-like protein RP1-4 isoform 1%3B Rust resistance-like protein RP1-4 isoform 2	10	3430784	3430787	-	UAA
62438	Zm00001d023326_P024	Rust resistance-like protein RP1-4%3B Rust resistance-like protein RP1-4 isoform 1%3B Rust resistance-like protein RP1-4 isoform 2	10	3430784	3430787	-	UAA
62438	Zm00001d023326_P017	Rust resistance-like protein RP1-4%3B Rust resistance-like protein RP1-4 isoform 1%3B Rust resistance-like protein RP1-4 isoform 2	10	3430784	3430787	-	UAA
62438	Zm00001d023326_P022	Rust resistance-like protein RP1-4%3B Rust resistance-like protein RP1-4 isoform 1%3B Rust resistance-like protein RP1-4 isoform 2	10	3430784	3430787	-	UAA
62438	Zm00001d023326_P021	Rust resistance-like protein RP1-4%3B Rust resistance-like protein RP1-4 isoform 1%3B Rust resistance-like protein RP1-4 isoform 2	10	3430784	3430787	-	UAA
62438	Zm00001d023326_P019	Rust resistance-like protein RP1-4%3B Rust resistance-like protein RP1-4 isoform 1%3B Rust resistance-like protein RP1-4 isoform 2	10	3430784	3430787	-	UAA
62438	Zm00001d023326_P020	Rust resistance-like protein RP1-4%3B Rust resistance-like protein RP1-4 isoform 1%3B Rust resistance-like protein RP1-4 isoform 2	10	3430784	3430787	-	UAA
62438	Zm00001d023326_P025	Rust resistance-like protein RP1-4%3B Rust resistance-like protein RP1-4 isoform 1%3B Rust resistance-like protein RP1-4 isoform 2	10	3430784	3430787	-	UAA
62438	Zm00001d023326_P026	Rust resistance-like protein RP1-4%3B Rust resistance-like protein RP1-4 isoform 1%3B Rust resistance-like protein RP1-4 isoform 2	10	3430784	3430787	-	UAA
62438	Zm00001d023326_P028	Rust resistance-like protein RP1-4%3B Rust resistance-like protein RP1-4 isoform 1%3B Rust resistance-like protein RP1-4 isoform 2	10	3430784	3430787	-	UAA
62438	Zm00001d023326_P029	Rust resistance-like protein RP1-4%3B Rust resistance-like protein RP1-4 isoform 1%3B Rust resistance-like protein RP1-4 isoform 2	10	3430784	3430787	-	UAA
62438	Zm00001d023326_P031	Rust resistance-like protein RP1-4%3B Rust resistance-like protein RP1-4 isoform 1%3B Rust resistance-like protein RP1-4 isoform 2	10	3430784	3430787	-	UAA
62439	Zm00001d005019_P005	Acyl-CoA synthetase long-chain family member 3	2	154114845	154114848	-	UAA
62441	Zm00001d011519_P001	Magnesium transporter CorA-like family protein	8	153388032	153388035	+	UGA
62441	Zm00001d011519_P003	Magnesium transporter CorA-like family protein	8	153388032	153388035	+	UGA
62441	Zm00001d011519_P004	Magnesium transporter CorA-like family protein	8	153388032	153388035	+	UGA
62442	Zm00001d014294_P023	Acetyl-CoA carboxylase 1	5	39804151	39804154	-	UGA
62443	Zm00001d042303_P005	Beclin 1 protein%3B Beclin-1-like protein	3	160018262	160018265	-	UAG
62445	Zm00001d043301_P001	dyggve-melchior-clausen syndrome protein	3	195079687	195079690	-	UAG
62445	Zm00001d043301_P002	dyggve-melchior-clausen syndrome protein	3	195079687	195079690	-	UAG
62445	Zm00001d043301_P003	dyggve-melchior-clausen syndrome protein	3	195079687	195079690	-	UAG
62445	Zm00001d043301_P004	dyggve-melchior-clausen syndrome protein	3	195079687	195079690	-	UAG
62445	Zm00001d043301_P005	dyggve-melchior-clausen syndrome protein	3	195079687	195079690	-	UAG
62445	Zm00001d043301_P006	dyggve-melchior-clausen syndrome protein	3	195079687	195079690	-	UAG
62447	Zm00001d031894_P001	Ubiquitin carboxyl-terminal hydrolase	1	205696394	205696397	+	UAG
62447	Zm00001d031894_P003	Ubiquitin carboxyl-terminal hydrolase	1	205696394	205696397	+	UAG
62447	Zm00001d031894_P002	Ubiquitin carboxyl-terminal hydrolase	1	205696394	205696397	+	UAG
62447	Zm00001d031894_P006	Ubiquitin carboxyl-terminal hydrolase	1	205696394	205696397	+	UAG
62447	Zm00001d031894_P004	Ubiquitin carboxyl-terminal hydrolase	1	205696394	205696397	+	UAG
62447	Zm00001d031894_P005	Ubiquitin carboxyl-terminal hydrolase	1	205696394	205696397	+	UAG
62448	Zm00001d050933_P001	-	4	132565947	132565950	+	UGA
62449	Zm00001d033375_P033	Golgi-body localisation protein domain ;RNA pol II promoter Fmp27 protein domain	1	260990288	260990291	-	UAA
62450	Zm00001d022434_P001	Ribosomal protein S6 kinase	7	177646685	177646688	-	UAA
62452	Zm00001d042552_P001	40S ribosomal protein S8-1	3	171559315	171559318	-	UGA
62453	Zm00001d018613_P019	La-related protein 6C	7	874517	874520	-	UAG
62454	Zm00001d018318_P014	Protein kinase superfamily protein with octicosapeptide/Phox/Bem1p domain	5	218386001	218386004	+	UAA
62455	Zm00001d008294_P004	Translin family protein	8	4378575	4378578	+	UAA
62457	Zm00001d034538_P001	Rubredoxin-like superfamily protein	1	295877299	295877302	+	UGA
62458	Zm00001d018247_P001	Zinc finger protein	5	217371257	217371260	-	UAA
62464	Zm00001d021583_P007	Protein TPX2	7	156888034	156888037	-	UAG
62465	Zm00001d021667_P001	Probable xyloglucan endotransglucosylase/hydrolase protein 8	7	159563108	159563111	+	UGA
62469	Zm00001d024408_P002	Galactose mutarotase-like superfamily protein	10	69367733	69367736	-	UGA
62469	Zm00001d024408_P001	Galactose mutarotase-like superfamily protein	10	69367733	69367736	-	UGA
62469	Zm00001d024408_P004	Galactose mutarotase-like superfamily protein	10	69367733	69367736	-	UGA
62469	Zm00001d024408_P003	Galactose mutarotase-like superfamily protein	10	69367733	69367736	-	UGA
62469	Zm00001d024408_P005	Galactose mutarotase-like superfamily protein	10	69367733	69367736	-	UGA
62469	Zm00001d024408_P006	Galactose mutarotase-like superfamily protein	10	69367733	69367736	-	UGA
62472	Zm00001d044757_P003	Dynamin-2A	9	1460290	1460293	+	UAA
62472	Zm00001d044757_P007	Dynamin-2A	9	1460290	1460293	+	UAA
62472	Zm00001d044757_P005	Dynamin-2A	9	1460290	1460293	+	UAA
62472	Zm00001d044757_P006	Dynamin-2A	9	1460290	1460293	+	UAA
62472	Zm00001d044757_P008	Dynamin-2A	9	1460290	1460293	+	UAA
62472	Zm00001d044757_P010	Dynamin-2A	9	1460290	1460293	+	UAA
62472	Zm00001d044757_P016	Dynamin-2A	9	1460290	1460293	+	UAA
62472	Zm00001d044757_P017	Dynamin-2A	9	1460290	1460293	+	UAA
62472	Zm00001d044757_P018	Dynamin-2A	9	1460290	1460293	+	UAA
62472	Zm00001d044757_P019	Dynamin-2A	9	1460290	1460293	+	UAA
62472	Zm00001d044757_P020	Dynamin-2A	9	1460290	1460293	+	UAA
62473	Zm00001d043075_P008	Leucine-rich repeat protein kinase family protein	3	188443242	188443245	+	UAA
62476	Zm00001d051849_P010	Transcription factor jumonji (jmjC) domain-containing protein	4	172184986	172184989	-	UAA
62478	Zm00001d046581_P014	Isoleucine--tRNA ligase cytoplasmic	9	96877438	96877441	-	UAA
62479	Zm00001d010173_P001	Polypyrimidine tract-binding protein homolog 3	8	102968040	102968043	+	UAG
62483	Zm00001d016410_P009	RNA-binding (RRM/RBD/RNP motifs) family protein	5	161322725	161322728	-	UAG
62484	Zm00001d027293_P004	signal recognition particle protein subunit 9	1	2027247	2027250	-	UGA
62484	Zm00001d027293_P003	signal recognition particle protein subunit 9	1	2027247	2027250	-	UGA
62484	Zm00001d027293_P001	signal recognition particle protein subunit 9	1	2027247	2027250	-	UGA
62484	Zm00001d027293_P002	signal recognition particle protein subunit 9	1	2027247	2027250	-	UGA
62484	Zm00001d027293_P005	signal recognition particle protein subunit 9	1	2027247	2027250	-	UGA
62484	Zm00001d027293_P006	signal recognition particle protein subunit 9	1	2027247	2027250	-	UGA
62484	Zm00001d027293_P008	signal recognition particle protein subunit 9	1	2027247	2027250	-	UGA
62484	Zm00001d027293_P007	signal recognition particle protein subunit 9	1	2027247	2027250	-	UGA
62484	Zm00001d027293_P009	signal recognition particle protein subunit 9	1	2027247	2027250	-	UGA
62484	Zm00001d027293_P010	signal recognition particle protein subunit 9	1	2027247	2027250	-	UGA
62485	Zm00001d045894_P005	CDK5RAP3-like protein	9	46157788	46157791	+	UAG
62488	Zm00001d003713_P008	Exocyst complex component SEC5A	2	56095309	56095312	+	UGA
62488	Zm00001d003713_P011	Exocyst complex component SEC5A	2	56095309	56095312	+	UGA
62491	Zm00001d018779_P001	Oxygen-evolving enhancer protein 2-1 chloroplastic	7	5052221	5052224	-	UGA
62492	Zm00001d004936_P002	Ubiquitin-like protein 5	2	149589216	149589219	-	UAG
62492	Zm00001d004936_P001	Ubiquitin-like protein 5	2	149589216	149589219	-	UAG
62493	Zm00001d014533_P002	RNA-binding (RRM/RBD/RNP motifs) family protein	5	52137767	52137770	-	UGA
62497	Zm00001d030306_P004	Fcf2 pre-rRNA processing protein	1	121228387	121228390	+	UAA
62500	Zm00001d014027_P001	Probable protein arginine N-methyltransferase 3	5	29099101	29099104	-	UGA
62502	Zm00001d014781_P001	-	5	62906980	62906983	+	UGA
62505	Zm00001d025469_P002	smr (Small MutS Related) domain-containing protein	10	119878361	119878364	+	UAA
62506	Zm00001d013984_P008	Protein EXECUTER 1 chloroplastic	5	27311981	27311984	-	UGA
62508	Zm00001d033674_P006	Protein binding protein	1	270724657	270724660	-	UGA
62511	Zm00001d024755_P009	PTI1-like tyrosine-protein kinase 3	10	86468266	86468269	+	UAA
62512	Zm00001d038290_P001	sec23/sec24 transport family protein	6	153552938	153552941	-	UAG
62512	Zm00001d038290_P002	sec23/sec24 transport family protein	6	153552938	153552941	-	UAG
62512	Zm00001d038290_P003	sec23/sec24 transport family protein	6	153552938	153552941	-	UAG
62512	Zm00001d038290_P004	sec23/sec24 transport family protein	6	153552938	153552941	-	UAG
62512	Zm00001d038290_P006	sec23/sec24 transport family protein	6	153552938	153552941	-	UAG
62512	Zm00001d038290_P005	sec23/sec24 transport family protein	6	153552938	153552941	-	UAG
62512	Zm00001d038290_P007	sec23/sec24 transport family protein	6	153552938	153552941	-	UAG
62512	Zm00001d038290_P009	sec23/sec24 transport family protein	6	153552938	153552941	-	UAG
62515	Zm00001d044339_P001	aldehyde dehydrogenase3	3	225460088	225460091	+	UGA
62517	Zm00001d044736_P001	Sucrose synthase 3	9	776914	776917	+	UAA
62518	Zm00001d009220_P002	binding	8	44227729	44227732	+	UAA
62519	Zm00001d009227_P001	-	8	44727227	44727230	+	UAA
62521	Zm00001d051404_P023	Putative MAPKKK family protein kinase isoform 1%3B Putative MAPKKK family protein kinase isoform 2	4	157204876	157204879	-	UGA
62522	Zm00001d011520_P001	Protein kinase superfamily protein	8	153389332	153389335	-	UGA
62523	Zm00001d052153_P001	YbaK/aminoacyl-tRNA synthetase-associated domain	4	181429481	181429484	+	UGA
62523	Zm00001d052153_P003	YbaK/aminoacyl-tRNA synthetase-associated domain	4	181429481	181429484	+	UGA
62524	Zm00001d026691_P013	DDB1- and CUL4-associated factor homolog 1	10	150055276	150055279	-	UAA
62525	Zm00001d024523_P040	Ramosa 1 enhancer locus 2%3B Ramosa1 enhancer locus2	10	75995733	75995736	-	UAA
62527	Zm00001d014772_P001	NADH ubiquinone oxidoreductase B22-like subunit	5	62616208	62616211	-	UAA
62528	Zm00001d053989_P003	RING/U-box protein	4	244764931	244764934	+	UGA
62528	Zm00001d053989_P001	RING/U-box protein	4	244764931	244764934	+	UGA
62528	Zm00001d053989_P007	RING/U-box protein	4	244764931	244764934	+	UGA
62528	Zm00001d053989_P005	RING/U-box protein	4	244764931	244764934	+	UGA
62528	Zm00001d053989_P008	RING/U-box protein	4	244764931	244764934	+	UGA
62528	Zm00001d053989_P010	RING/U-box protein	4	244764931	244764934	+	UGA
62528	Zm00001d053989_P011	RING/U-box protein	4	244764931	244764934	+	UGA
62528	Zm00001d053989_P012	RING/U-box protein	4	244764931	244764934	+	UGA
62528	Zm00001d053989_P015	RING/U-box protein	4	244764931	244764934	+	UGA
62528	Zm00001d053989_P020	RING/U-box protein	4	244764931	244764934	+	UGA
62528	Zm00001d053989_P022	RING/U-box protein	4	244764931	244764934	+	UGA
62528	Zm00001d053989_P026	RING/U-box protein	4	244764931	244764934	+	UGA
62529	Zm00001d028319_P001	Probable receptor-like serine/threonine-protein kinase	1	30562998	30563001	+	UGA
62529	Zm00001d028319_P002	Probable receptor-like serine/threonine-protein kinase	1	30562998	30563001	+	UGA
62530	Zm00001d031929_P007	Dihydroxy-acid dehydratase chloroplastic	1	207102742	207102745	-	UAA
62532	Zm00001d040829_P001	Transposon protein [Source:UniProtKB/TrEMBL;Acc:B6UFJ9]	3	68287430	68287433	+	UAA
62533	Zm00001d049628_P002	Electron carrier/ iron ion binding protein	4	38074903	38074906	+	UGA
62534	Zm00001d053575_P007	Protein kinase domain superfamily protein	4	234977746	234977749	+	UAA
62534	Zm00001d053575_P004	Protein kinase domain superfamily protein	4	234977746	234977749	+	UAA
62534	Zm00001d053575_P011	Protein kinase domain superfamily protein	4	234977746	234977749	+	UAA
62537	Zm00001d014413_P030	ARM repeat superfamily protein	5	45137478	45137481	-	UAG
62538	Zm00001d049565_P001	ABC transporter B family member 6	4	35419144	35419147	-	UAA
62539	Zm00001d023692_P001	selenium binding	10	15723432	15723435	+	UAA
62541	Zm00001d044540_P001	DNA replication licensing factor MCM4	3	231327967	231327970	-	UGA
62541	Zm00001d044540_P002	DNA replication licensing factor MCM4	3	231327967	231327970	-	UGA
62541	Zm00001d044540_P003	DNA replication licensing factor MCM4	3	231327967	231327970	-	UGA
62541	Zm00001d044540_P004	DNA replication licensing factor MCM4	3	231327967	231327970	-	UGA
62541	Zm00001d044540_P005	DNA replication licensing factor MCM4	3	231327967	231327970	-	UGA
62542	Zm00001d028273_P001	Mitogen-activated protein kinase kinase 9	1	28802881	28802884	-	UAG
62549	Zm00001d045290_P001	-	9	18034476	18034479	+	UAA
62550	Zm00001d037452_P003	B-cell receptor-associated 31-like	6	125853268	125853271	+	UAA
62551	Zm00001d030282_P028	Probable alpha-mannosidase	1	118830372	118830375	-	UAA
62552	Zm00001d028511_P005	ARM repeat superfamily protein	1	37584083	37584086	-	UGA
62552	Zm00001d028511_P010	ARM repeat superfamily protein	1	37584083	37584086	-	UGA
62552	Zm00001d028511_P036	ARM repeat superfamily protein	1	37584083	37584086	-	UGA
62552	Zm00001d028511_P048	ARM repeat superfamily protein	1	37584083	37584086	-	UGA
62552	Zm00001d028511_P060	ARM repeat superfamily protein	1	37584083	37584086	-	UGA
62554	Zm00001d035899_P001	Pectin lyase-like superfamily protein	6	58736693	58736696	-	UAG
62555	Zm00001d031429_P005	pfkB-like carbohydrate kinase family protein	1	189857701	189857704	+	UGA
62558	Zm00001d053376_P013	AAA-type ATPase family protein / ankyrin repeat family protein	4	228364453	228364456	-	UAG
62559	Zm00001d034250_P005	Probable methyltransferase PMT28	1	287917940	287917943	+	UGA
62560	Zm00001d038205_P001	barley mlo defense gene homolog8	6	151484497	151484500	-	UGA
62560	Zm00001d038205_P002	barley mlo defense gene homolog8	6	151484497	151484500	-	UGA
62560	Zm00001d038205_P003	barley mlo defense gene homolog8	6	151484497	151484500	-	UGA
62562	Zm00001d023264_P001	Aladin	10	1602466	1602469	+	UGA
62562	Zm00001d023264_P003	Aladin	10	1602466	1602469	+	UGA
62563	Zm00001d003928_P002	Membrane-anchored ubiquitin-fold protein 4	2	69384201	69384204	+	UAA
62564	Zm00001d036495_P002	Putative SERRATE-related C2H2 zinc-finger family protein	6	90596022	90596025	+	UAG
62564	Zm00001d036495_P001	Putative SERRATE-related C2H2 zinc-finger family protein	6	90596022	90596025	+	UAG
62564	Zm00001d036495_P003	Putative SERRATE-related C2H2 zinc-finger family protein	6	90596022	90596025	+	UAG
62564	Zm00001d036495_P004	Putative SERRATE-related C2H2 zinc-finger family protein	6	90596022	90596025	+	UAG
62568	Zm00001d042847_P001	Protein kinase	3	181903241	181903244	-	UGA
62569	Zm00001d012085_P001	Putative bZIP transcription factor superfamily protein	8	167847391	167847394	-	UAA
62570	Zm00001d005451_P015	Cellulose synthase A catalytic subunit 5 [UDP-forming]	2	174594147	174594150	+	UGA
62573	Zm00001d016358_P002	Probable elongation factor 1-gamma 2	5	159038193	159038196	-	UGA
62573	Zm00001d016358_P001	Probable elongation factor 1-gamma 2	5	159038193	159038196	-	UGA
62573	Zm00001d016358_P003	Probable elongation factor 1-gamma 2	5	159038193	159038196	-	UGA
62573	Zm00001d016358_P004	Probable elongation factor 1-gamma 2	5	159038193	159038196	-	UGA
62573	Zm00001d016358_P007	Probable elongation factor 1-gamma 2	5	159038193	159038196	-	UGA
62573	Zm00001d016358_P008	Probable elongation factor 1-gamma 2	5	159038193	159038196	-	UGA
62574	Zm00001d038200_P001	Guanosine nucleotide diphosphate dissociation inhibitor 2	6	151400536	151400539	-	UAA
62578	Zm00001d045455_P001	Inositol-3-phosphate synthase isozyme 1	9	22967245	22967248	+	UGA
62578	Zm00001d045455_P002	Inositol-3-phosphate synthase isozyme 1	9	22967245	22967248	+	UGA
62578	Zm00001d045455_P003	Inositol-3-phosphate synthase isozyme 1	9	22967245	22967248	+	UGA
62579	Zm00001d034797_P001	diphthamide synthesis DPH2 family protein	1	302388397	302388400	-	UGA
62579	Zm00001d034797_P002	diphthamide synthesis DPH2 family protein	1	302388397	302388400	-	UGA
62580	Zm00001d053301_P001	NADPH:adrenodoxin oxidoreductase mitochondrial	4	225026830	225026833	-	UAA
62580	Zm00001d053301_P002	NADPH:adrenodoxin oxidoreductase mitochondrial	4	225026830	225026833	-	UAA
62581	Zm00001d002677_P001	-	2	19020749	19020752	-	UGA
62582	Zm00001d038728_P002	trehalose-6-phosphate synthase12	6	163416836	163416839	+	UAA
62582	Zm00001d038728_P007	trehalose-6-phosphate synthase12	6	163416836	163416839	+	UAA
62582	Zm00001d038728_P014	trehalose-6-phosphate synthase12	6	163416836	163416839	+	UAA
62583	Zm00001d039740_P001	-	3	13457847	13457850	-	UAA
62583	Zm00001d039740_P002	-	3	13457847	13457850	-	UAA
62583	Zm00001d039740_P003	-	3	13457847	13457850	-	UAA
62583	Zm00001d039740_P004	-	3	13457847	13457850	-	UAA
62584	Zm00001d010103_P002	Ubiquinone biosynthesis O-methyltransferase mitochondrial	8	99202510	99202513	-	UGA
62585	Zm00001d048835_P006	Phosphatidate phosphatase PAH2	4	6144682	6144685	-	UAG
62591	Zm00001d033651_P003	Beta-glucosidase	1	269674051	269674054	-	UAA
62591	Zm00001d033651_P004	Beta-glucosidase	1	269674051	269674054	-	UAA
62591	Zm00001d033651_P006	Beta-glucosidase	1	269674051	269674054	-	UAA
62591	Zm00001d033651_P005	Beta-glucosidase	1	269674051	269674054	-	UAA
62591	Zm00001d033651_P008	Beta-glucosidase	1	269674051	269674054	-	UAA
62591	Zm00001d033651_P002	Beta-glucosidase	1	269674051	269674054	-	UAA
62591	Zm00001d033651_P009	Beta-glucosidase	1	269674051	269674054	-	UAA
62591	Zm00001d033651_P011	Beta-glucosidase	1	269674051	269674054	-	UAA
62591	Zm00001d033651_P012	Beta-glucosidase	1	269674051	269674054	-	UAA
62592	Zm00001d019754_P003	Short-chain dehydrogenase TIC 32 chloroplastic	7	56521227	56521230	-	UAG
62592	Zm00001d019754_P005	Short-chain dehydrogenase TIC 32 chloroplastic	7	56521227	56521230	-	UAG
62594	Zm00001d044251_P003	RNA polymerase III subunit RPC82 family protein	3	223061062	223061065	+	UAA
62597	Zm00001d011703_P001	FAM91A1-like protein	8	159240170	159240173	+	UAG
62600	Zm00001d013019_P016	Mitochondrial Rho GTPase	5	3287799	3287802	+	UAA
62604	Zm00001d052340_P001	CBL-interacting serine/threonine-protein kinase 10	4	187401027	187401030	-	UAG
62605	Zm00001d023749_P005	Prolyl endopeptidase	10	18616086	18616089	-	UAA
62605	Zm00001d023749_P008	Prolyl endopeptidase	10	18616086	18616089	-	UAA
62605	Zm00001d023749_P010	Prolyl endopeptidase	10	18616086	18616089	-	UAA
62609	Zm00001d034826_P006	Elongation factor G-1 mitochondrial	1	303091846	303091849	-	UGA
62610	Zm00001d012749_P001	heat shock transcription factor2	8	179671712	179671715	-	UGA
62615	Zm00001d012525_P066	Protein MOR1	8	176093081	176093084	+	UAG
62615	Zm00001d012525_P087	Protein MOR1	8	176093081	176093084	+	UAG
62620	Zm00001d036230_P001	P-loop containing nucleoside triphosphate hydrolases superfamily protein	6	78258284	78258287	+	UAG
62621	Zm00001d037240_P009	Glutathione S-transferase DHAR3 chloroplastic	6	117483833	117483836	-	UGA
62622	Zm00001d010029_P002	Cation-chloride cotransporter 1	8	96110339	96110342	+	UGA
62622	Zm00001d010029_P001	Cation-chloride cotransporter 1	8	96110339	96110342	+	UGA
62622	Zm00001d010029_P003	Cation-chloride cotransporter 1	8	96110339	96110342	+	UGA
62622	Zm00001d010029_P008	Cation-chloride cotransporter 1	8	96110339	96110342	+	UGA
62622	Zm00001d010029_P011	Cation-chloride cotransporter 1	8	96110339	96110342	+	UGA
62622	Zm00001d010029_P014	Cation-chloride cotransporter 1	8	96110339	96110342	+	UGA
62622	Zm00001d010029_P006	Cation-chloride cotransporter 1	8	96110339	96110342	+	UGA
62622	Zm00001d010029_P017	Cation-chloride cotransporter 1	8	96110339	96110342	+	UGA
62622	Zm00001d010029_P012	Cation-chloride cotransporter 1	8	96110339	96110342	+	UGA
62622	Zm00001d010029_P021	Cation-chloride cotransporter 1	8	96110339	96110342	+	UGA
62622	Zm00001d010029_P023	Cation-chloride cotransporter 1	8	96110339	96110342	+	UGA
62622	Zm00001d010029_P024	Cation-chloride cotransporter 1	8	96110339	96110342	+	UGA
62622	Zm00001d010029_P025	Cation-chloride cotransporter 1	8	96110339	96110342	+	UGA
62622	Zm00001d010029_P026	Cation-chloride cotransporter 1	8	96110339	96110342	+	UGA
62622	Zm00001d010029_P029	Cation-chloride cotransporter 1	8	96110339	96110342	+	UGA
62622	Zm00001d010029_P030	Cation-chloride cotransporter 1	8	96110339	96110342	+	UGA
62622	Zm00001d010029_P032	Cation-chloride cotransporter 1	8	96110339	96110342	+	UGA
62622	Zm00001d010029_P035	Cation-chloride cotransporter 1	8	96110339	96110342	+	UGA
62622	Zm00001d010029_P041	Cation-chloride cotransporter 1	8	96110339	96110342	+	UGA
62622	Zm00001d010029_P042	Cation-chloride cotransporter 1	8	96110339	96110342	+	UGA
62623	Zm00001d016824_P001	methyltransferases;nucleic acid binding	5	177354498	177354501	-	UAG
62627	Zm00001d001788_P004	K(+) efflux antiporter 2 chloroplastic	2	947607	947610	+	UAA
62627	Zm00001d001788_P007	K(+) efflux antiporter 2 chloroplastic	2	947607	947610	+	UAA
62627	Zm00001d001788_P025	K(+) efflux antiporter 2 chloroplastic	2	947607	947610	+	UAA
62627	Zm00001d001788_P042	K(+) efflux antiporter 2 chloroplastic	2	947607	947610	+	UAA
62627	Zm00001d001788_P049	K(+) efflux antiporter 2 chloroplastic	2	947607	947610	+	UAA
62627	Zm00001d001788_P050	K(+) efflux antiporter 2 chloroplastic	2	947607	947610	+	UAA
62627	Zm00001d001788_P051	K(+) efflux antiporter 2 chloroplastic	2	947607	947610	+	UAA
62628	Zm00001d028004_P001	Outer arm dynein light chain 1 protein	1	19966307	19966310	-	UGA
62629	Zm00001d027811_P002	CCR4-NOT transcription complex subunit 6	1	14314767	14314770	+	UAA
62631	Zm00001d029012_P002	Leucine-rich repeat protein kinase family protein	1	54933441	54933444	+	UAG
62631	Zm00001d029012_P003	Leucine-rich repeat protein kinase family protein	1	54933441	54933444	+	UAG
62633	Zm00001d014487_P001	GDSL esterase/lipase	5	49948597	49948600	-	UAA
62635	Zm00001d002956_P003	Endosomal targeting BRO1-like domain-containing protein	2	28085405	28085408	-	UAA
62635	Zm00001d002956_P004	Endosomal targeting BRO1-like domain-containing protein	2	28085405	28085408	-	UAA
62635	Zm00001d002956_P002	Endosomal targeting BRO1-like domain-containing protein	2	28085405	28085408	-	UAA
62635	Zm00001d002956_P001	Endosomal targeting BRO1-like domain-containing protein	2	28085405	28085408	-	UAA
62635	Zm00001d002956_P005	Endosomal targeting BRO1-like domain-containing protein	2	28085405	28085408	-	UAA
62638	Zm00001d053427_P002	Transcription factor GTE4	4	230975904	230975907	-	UAG
62638	Zm00001d053427_P003	Transcription factor GTE4	4	230975904	230975907	-	UAG
62638	Zm00001d053427_P004	Transcription factor GTE4	4	230975904	230975907	-	UAG
62638	Zm00001d053427_P007	Transcription factor GTE4	4	230975904	230975907	-	UAG
62639	Zm00001d021806_P001	HOPM interactor 7	7	163324751	163324754	-	UGA
62639	Zm00001d021806_P002	HOPM interactor 7	7	163324751	163324754	-	UGA
62639	Zm00001d021806_P004	HOPM interactor 7	7	163324751	163324754	-	UGA
62639	Zm00001d021806_P003	HOPM interactor 7	7	163324751	163324754	-	UGA
62639	Zm00001d021806_P005	HOPM interactor 7	7	163324751	163324754	-	UGA
62639	Zm00001d021806_P011	HOPM interactor 7	7	163324751	163324754	-	UGA
62639	Zm00001d021806_P009	HOPM interactor 7	7	163324751	163324754	-	UGA
62639	Zm00001d021806_P013	HOPM interactor 7	7	163324751	163324754	-	UGA
62639	Zm00001d021806_P014	HOPM interactor 7	7	163324751	163324754	-	UGA
62639	Zm00001d021806_P015	HOPM interactor 7	7	163324751	163324754	-	UGA
62639	Zm00001d021806_P016	HOPM interactor 7	7	163324751	163324754	-	UGA
62639	Zm00001d021806_P017	HOPM interactor 7	7	163324751	163324754	-	UGA
62639	Zm00001d021806_P019	HOPM interactor 7	7	163324751	163324754	-	UGA
62639	Zm00001d021806_P020	HOPM interactor 7	7	163324751	163324754	-	UGA
62639	Zm00001d021806_P021	HOPM interactor 7	7	163324751	163324754	-	UGA
62639	Zm00001d021806_P022	HOPM interactor 7	7	163324751	163324754	-	UGA
62639	Zm00001d021806_P024	HOPM interactor 7	7	163324751	163324754	-	UGA
62639	Zm00001d021806_P025	HOPM interactor 7	7	163324751	163324754	-	UGA
62639	Zm00001d021806_P026	HOPM interactor 7	7	163324751	163324754	-	UGA
62639	Zm00001d021806_P027	HOPM interactor 7	7	163324751	163324754	-	UGA
62639	Zm00001d021806_P028	HOPM interactor 7	7	163324751	163324754	-	UGA
62639	Zm00001d021806_P029	HOPM interactor 7	7	163324751	163324754	-	UGA
62639	Zm00001d021806_P032	HOPM interactor 7	7	163324751	163324754	-	UGA
62639	Zm00001d021806_P035	HOPM interactor 7	7	163324751	163324754	-	UGA
62639	Zm00001d021806_P034	HOPM interactor 7	7	163324751	163324754	-	UGA
62639	Zm00001d021806_P036	HOPM interactor 7	7	163324751	163324754	-	UGA
62639	Zm00001d021806_P042	HOPM interactor 7	7	163324751	163324754	-	UGA
62639	Zm00001d021806_P038	HOPM interactor 7	7	163324751	163324754	-	UGA
62639	Zm00001d021806_P040	HOPM interactor 7	7	163324751	163324754	-	UGA
62639	Zm00001d021806_P039	HOPM interactor 7	7	163324751	163324754	-	UGA
62639	Zm00001d021806_P037	HOPM interactor 7	7	163324751	163324754	-	UGA
62639	Zm00001d021806_P043	HOPM interactor 7	7	163324751	163324754	-	UGA
62639	Zm00001d021806_P046	HOPM interactor 7	7	163324751	163324754	-	UGA
62639	Zm00001d021806_P047	HOPM interactor 7	7	163324751	163324754	-	UGA
62639	Zm00001d021806_P050	HOPM interactor 7	7	163324751	163324754	-	UGA
62639	Zm00001d021806_P054	HOPM interactor 7	7	163324751	163324754	-	UGA
62639	Zm00001d021806_P055	HOPM interactor 7	7	163324751	163324754	-	UGA
62639	Zm00001d021806_P056	HOPM interactor 7	7	163324751	163324754	-	UGA
62639	Zm00001d021806_P058	HOPM interactor 7	7	163324751	163324754	-	UGA
62639	Zm00001d021806_P059	HOPM interactor 7	7	163324751	163324754	-	UGA
62639	Zm00001d021806_P060	HOPM interactor 7	7	163324751	163324754	-	UGA
62639	Zm00001d021806_P064	HOPM interactor 7	7	163324751	163324754	-	UGA
62639	Zm00001d021806_P108	HOPM interactor 7	7	163324751	163324754	-	UGA
62639	Zm00001d021806_P136	HOPM interactor 7	7	163324751	163324754	-	UGA
62639	Zm00001d021806_P170	HOPM interactor 7	7	163324751	163324754	-	UGA
62639	Zm00001d021806_P239	HOPM interactor 7	7	163324751	163324754	-	UGA
62639	Zm00001d021806_P133	HOPM interactor 7	7	163324751	163324754	-	UGA
62639	Zm00001d021806_P227	HOPM interactor 7	7	163324751	163324754	-	UGA
62639	Zm00001d021806_P206	HOPM interactor 7	7	163324751	163324754	-	UGA
62639	Zm00001d021806_P163	HOPM interactor 7	7	163324751	163324754	-	UGA
62639	Zm00001d021806_P084	HOPM interactor 7	7	163324751	163324754	-	UGA
62639	Zm00001d021806_P070	HOPM interactor 7	7	163324751	163324754	-	UGA
62639	Zm00001d021806_P234	HOPM interactor 7	7	163324751	163324754	-	UGA
62639	Zm00001d021806_P149	HOPM interactor 7	7	163324751	163324754	-	UGA
62639	Zm00001d021806_P217	HOPM interactor 7	7	163324751	163324754	-	UGA
62639	Zm00001d021806_P117	HOPM interactor 7	7	163324751	163324754	-	UGA
62639	Zm00001d021806_P229	HOPM interactor 7	7	163324751	163324754	-	UGA
62639	Zm00001d021806_P078	HOPM interactor 7	7	163324751	163324754	-	UGA
62639	Zm00001d021806_P202	HOPM interactor 7	7	163324751	163324754	-	UGA
62639	Zm00001d021806_P242	HOPM interactor 7	7	163324751	163324754	-	UGA
62639	Zm00001d021806_P200	HOPM interactor 7	7	163324751	163324754	-	UGA
62639	Zm00001d021806_P155	HOPM interactor 7	7	163324751	163324754	-	UGA
62639	Zm00001d021806_P096	HOPM interactor 7	7	163324751	163324754	-	UGA
62639	Zm00001d021806_P085	HOPM interactor 7	7	163324751	163324754	-	UGA
62639	Zm00001d021806_P230	HOPM interactor 7	7	163324751	163324754	-	UGA
62639	Zm00001d021806_P167	HOPM interactor 7	7	163324751	163324754	-	UGA
62639	Zm00001d021806_P240	HOPM interactor 7	7	163324751	163324754	-	UGA
62639	Zm00001d021806_P126	HOPM interactor 7	7	163324751	163324754	-	UGA
62639	Zm00001d021806_P079	HOPM interactor 7	7	163324751	163324754	-	UGA
62639	Zm00001d021806_P135	HOPM interactor 7	7	163324751	163324754	-	UGA
62639	Zm00001d021806_P218	HOPM interactor 7	7	163324751	163324754	-	UGA
62639	Zm00001d021806_P098	HOPM interactor 7	7	163324751	163324754	-	UGA
62639	Zm00001d021806_P215	HOPM interactor 7	7	163324751	163324754	-	UGA
62639	Zm00001d021806_P228	HOPM interactor 7	7	163324751	163324754	-	UGA
62639	Zm00001d021806_P160	HOPM interactor 7	7	163324751	163324754	-	UGA
62639	Zm00001d021806_P161	HOPM interactor 7	7	163324751	163324754	-	UGA
62639	Zm00001d021806_P120	HOPM interactor 7	7	163324751	163324754	-	UGA
62639	Zm00001d021806_P221	HOPM interactor 7	7	163324751	163324754	-	UGA
62639	Zm00001d021806_P198	HOPM interactor 7	7	163324751	163324754	-	UGA
62639	Zm00001d021806_P185	HOPM interactor 7	7	163324751	163324754	-	UGA
62639	Zm00001d021806_P131	HOPM interactor 7	7	163324751	163324754	-	UGA
62639	Zm00001d021806_P095	HOPM interactor 7	7	163324751	163324754	-	UGA
62641	Zm00001d038871_P003	Mov34/MPN/PAD-1 family protein	6	166177161	166177164	+	UAG
62642	Zm00001d030666_P005	-	1	152035936	152035939	+	UGA
62644	Zm00001d018199_P036	PHD finger family protein	5	216420108	216420111	+	UAA
62645	Zm00001d012992_P002	40S ribosomal protein S26-3	5	2871387	2871390	-	UAA
62646	Zm00001d021261_P004	Chloroplast sensor kinase chloroplastic	7	147134024	147134027	+	UGA
62646	Zm00001d021261_P005	Chloroplast sensor kinase chloroplastic	7	147134024	147134027	+	UGA
62650	Zm00001d016492_P001	DUF679 domain membrane protein 7	5	164598964	164598967	+	UGA
62654	Zm00001d046318_P001	Putative FAD-binding Berberine family protein	9	80199920	80199923	+	UAG
62656	Zm00001d014082_P001	60S ribosomal protein L21-1	5	31742532	31742535	+	UAG
62657	Zm00001d002610_P001	cytochrome P450 family 704 subfamily A polypeptide 2	2	16710433	16710436	+	UGA
62660	Zm00001d048272_P002	CTC-interacting domain 7	9	153606250	153606253	-	UAG
62660	Zm00001d048272_P010	CTC-interacting domain 7	9	153606250	153606253	-	UAG
62660	Zm00001d048272_P011	CTC-interacting domain 7	9	153606250	153606253	-	UAG
62660	Zm00001d048272_P012	CTC-interacting domain 7	9	153606250	153606253	-	UAG
62660	Zm00001d048272_P016	CTC-interacting domain 7	9	153606250	153606253	-	UAG
62662	Zm00001d039425_P011	-	3	3948252	3948255	+	UAA
62666	Zm00001d008291_P001	La-related protein 1C	8	4178526	4178529	-	UAA
62669	Zm00001d008874_P002	-	8	23549408	23549411	+	UGA
62669	Zm00001d008874_P001	-	8	23549408	23549411	+	UGA
62669	Zm00001d008874_P003	-	8	23549408	23549411	+	UGA
62669	Zm00001d008874_P004	-	8	23549408	23549411	+	UGA
62669	Zm00001d008874_P007	-	8	23549408	23549411	+	UGA
62670	Zm00001d025385_P001	succinate dehydrogenase6	10	116622208	116622211	+	UGA
62674	Zm00001d032464_P031	Kinesin-like protein KIN-7D mitochondrial	1	227552104	227552107	+	UAG
62677	Zm00001d037777_P002	alpha/beta-Hydrolases superfamily protein	6	137325584	137325587	+	UGA
62677	Zm00001d037777_P004	alpha/beta-Hydrolases superfamily protein	6	137325584	137325587	+	UGA
62677	Zm00001d037777_P001	alpha/beta-Hydrolases superfamily protein	6	137325584	137325587	+	UGA
62677	Zm00001d037777_P003	alpha/beta-Hydrolases superfamily protein	6	137325584	137325587	+	UGA
62677	Zm00001d037777_P005	alpha/beta-Hydrolases superfamily protein	6	137325584	137325587	+	UGA
62677	Zm00001d037777_P007	alpha/beta-Hydrolases superfamily protein	6	137325584	137325587	+	UGA
62677	Zm00001d037777_P011	alpha/beta-Hydrolases superfamily protein	6	137325584	137325587	+	UGA
62681	Zm00001d038589_P007	Glyoxysomal processing protease glyoxysomal	6	160581078	160581081	-	UGA
62685	Zm00001d007032_P001	-	2	220443183	220443186	-	UGA
62685	Zm00001d007032_P002	-	2	220443183	220443186	-	UGA
62686	Zm00001d030117_P001	Glycerol-3-phosphate acyltransferase chloroplastic	1	107092758	107092761	-	UGA
62686	Zm00001d030117_P011	Glycerol-3-phosphate acyltransferase chloroplastic	1	107092758	107092761	-	UGA
62687	Zm00001d048409_P001	Cell division control protein 48 homolog D	9	155778588	155778591	-	UAA
62687	Zm00001d048409_P003	Cell division control protein 48 homolog D	9	155778588	155778591	-	UAA
62693	Zm00001d035356_P002	-	6	22919713	22919716	-	UAG
62693	Zm00001d035356_P001	-	6	22919713	22919716	-	UAG
62695	Zm00001d003655_P014	DExH-box ATP-dependent RNA helicase DExH7 chloroplastic	2	52495041	52495044	+	UAG
62697	Zm00001d024804_P002	-	10	88762123	88762126	-	UGA
62702	Zm00001d038819_P046	Non-structural maintenance of chromosomes element 4 homolog A	6	165193028	165193031	-	UAG
62703	Zm00001d021196_P003	DEAD-box ATP-dependent RNA helicase 7	7	145567248	145567251	+	UAG
62703	Zm00001d021196_P004	DEAD-box ATP-dependent RNA helicase 7	7	145567248	145567251	+	UAG
62703	Zm00001d021196_P001	DEAD-box ATP-dependent RNA helicase 7	7	145567248	145567251	+	UAG
62703	Zm00001d021196_P005	DEAD-box ATP-dependent RNA helicase 7	7	145567248	145567251	+	UAG
62703	Zm00001d021196_P002	DEAD-box ATP-dependent RNA helicase 7	7	145567248	145567251	+	UAG
62703	Zm00001d021196_P007	DEAD-box ATP-dependent RNA helicase 7	7	145567248	145567251	+	UAG
62703	Zm00001d021196_P006	DEAD-box ATP-dependent RNA helicase 7	7	145567248	145567251	+	UAG
62703	Zm00001d021196_P012	DEAD-box ATP-dependent RNA helicase 7	7	145567248	145567251	+	UAG
62705	Zm00001d017930_P003	organelle RRM protein1	5	210262156	210262159	+	UGA
62705	Zm00001d017930_P009	organelle RRM protein1	5	210262156	210262159	+	UGA
62708	Zm00001d038393_P012	Putative SAC3/GANP family protein	6	156267199	156267202	-	UGA
62711	Zm00001d013609_P001	-	5	15316213	15316216	+	UAA
62711	Zm00001d013609_P005	-	5	15316213	15316216	+	UAA
62713	Zm00001d002338_P001	UDP-N-acetylglucosamine diphosphorylase 2	2	10594583	10594586	+	UAG
62713	Zm00001d002338_P004	UDP-N-acetylglucosamine diphosphorylase 2	2	10594583	10594586	+	UAG
62713	Zm00001d002338_P002	UDP-N-acetylglucosamine diphosphorylase 2	2	10594583	10594586	+	UAG
62713	Zm00001d002338_P006	UDP-N-acetylglucosamine diphosphorylase 2	2	10594583	10594586	+	UAG
62716	Zm00001d028533_P001	Calcium ion binding protein	1	38407232	38407235	+	UGA
62723	Zm00001d053822_P002	OTU-like cysteine protease family protein	4	241796206	241796209	-	UGA
62724	Zm00001d022387_P033	Rho GTPase-activating protein 7	7	176582402	176582405	+	UAA
62725	Zm00001d013219_P001	Arginine N-methyltransferase 2	5	6707566	6707569	+	UAG
62726	Zm00001d023208_P002	Protein SMAX1-LIKE 7	10	134540	134543	+	UGA
62728	Zm00001d033886_P001	calcium pump4	1	277447728	277447731	-	UGA
62731	Zm00001d023218_P001	Putative clathrin heavy chain family protein	10	699031	699034	+	UGA
62731	Zm00001d023218_P025	Putative clathrin heavy chain family protein	10	699031	699034	+	UGA
62731	Zm00001d023218_P006	Putative clathrin heavy chain family protein	10	699031	699034	+	UGA
62731	Zm00001d023218_P015	Putative clathrin heavy chain family protein	10	699031	699034	+	UGA
62731	Zm00001d023218_P017	Putative clathrin heavy chain family protein	10	699031	699034	+	UGA
62731	Zm00001d023218_P003	Putative clathrin heavy chain family protein	10	699031	699034	+	UGA
62731	Zm00001d023218_P004	Putative clathrin heavy chain family protein	10	699031	699034	+	UGA
62731	Zm00001d023218_P018	Putative clathrin heavy chain family protein	10	699031	699034	+	UGA
62731	Zm00001d023218_P016	Putative clathrin heavy chain family protein	10	699031	699034	+	UGA
62731	Zm00001d023218_P028	Putative clathrin heavy chain family protein	10	699031	699034	+	UGA
62731	Zm00001d023218_P014	Putative clathrin heavy chain family protein	10	699031	699034	+	UGA
62731	Zm00001d023218_P005	Putative clathrin heavy chain family protein	10	699031	699034	+	UGA
62731	Zm00001d023218_P023	Putative clathrin heavy chain family protein	10	699031	699034	+	UGA
62731	Zm00001d023218_P020	Putative clathrin heavy chain family protein	10	699031	699034	+	UGA
62731	Zm00001d023218_P029	Putative clathrin heavy chain family protein	10	699031	699034	+	UGA
62731	Zm00001d023218_P031	Putative clathrin heavy chain family protein	10	699031	699034	+	UGA
62731	Zm00001d023218_P032	Putative clathrin heavy chain family protein	10	699031	699034	+	UGA
62731	Zm00001d023218_P030	Putative clathrin heavy chain family protein	10	699031	699034	+	UGA
62731	Zm00001d023218_P036	Putative clathrin heavy chain family protein	10	699031	699034	+	UGA
62731	Zm00001d023218_P038	Putative clathrin heavy chain family protein	10	699031	699034	+	UGA
62731	Zm00001d023218_P040	Putative clathrin heavy chain family protein	10	699031	699034	+	UGA
62731	Zm00001d023218_P047	Putative clathrin heavy chain family protein	10	699031	699034	+	UGA
62731	Zm00001d023218_P043	Putative clathrin heavy chain family protein	10	699031	699034	+	UGA
62731	Zm00001d023218_P058	Putative clathrin heavy chain family protein	10	699031	699034	+	UGA
62731	Zm00001d023218_P056	Putative clathrin heavy chain family protein	10	699031	699034	+	UGA
62731	Zm00001d023218_P064	Putative clathrin heavy chain family protein	10	699031	699034	+	UGA
62731	Zm00001d023218_P060	Putative clathrin heavy chain family protein	10	699031	699034	+	UGA
62731	Zm00001d023218_P061	Putative clathrin heavy chain family protein	10	699031	699034	+	UGA
62731	Zm00001d023218_P065	Putative clathrin heavy chain family protein	10	699031	699034	+	UGA
62731	Zm00001d023218_P067	Putative clathrin heavy chain family protein	10	699031	699034	+	UGA
62731	Zm00001d023218_P068	Putative clathrin heavy chain family protein	10	699031	699034	+	UGA
62731	Zm00001d023218_P069	Putative clathrin heavy chain family protein	10	699031	699034	+	UGA
62731	Zm00001d023218_P072	Putative clathrin heavy chain family protein	10	699031	699034	+	UGA
62731	Zm00001d023218_P079	Putative clathrin heavy chain family protein	10	699031	699034	+	UGA
62731	Zm00001d023218_P080	Putative clathrin heavy chain family protein	10	699031	699034	+	UGA
62731	Zm00001d023218_P081	Putative clathrin heavy chain family protein	10	699031	699034	+	UGA
62731	Zm00001d023218_P083	Putative clathrin heavy chain family protein	10	699031	699034	+	UGA
62731	Zm00001d023218_P084	Putative clathrin heavy chain family protein	10	699031	699034	+	UGA
62731	Zm00001d023218_P085	Putative clathrin heavy chain family protein	10	699031	699034	+	UGA
62731	Zm00001d023218_P086	Putative clathrin heavy chain family protein	10	699031	699034	+	UGA
62731	Zm00001d023218_P087	Putative clathrin heavy chain family protein	10	699031	699034	+	UGA
62731	Zm00001d023218_P088	Putative clathrin heavy chain family protein	10	699031	699034	+	UGA
62731	Zm00001d023218_P092	Putative clathrin heavy chain family protein	10	699031	699034	+	UGA
62731	Zm00001d023218_P097	Putative clathrin heavy chain family protein	10	699031	699034	+	UGA
62731	Zm00001d023218_P099	Putative clathrin heavy chain family protein	10	699031	699034	+	UGA
62731	Zm00001d023218_P104	Putative clathrin heavy chain family protein	10	699031	699034	+	UGA
62731	Zm00001d023218_P105	Putative clathrin heavy chain family protein	10	699031	699034	+	UGA
62731	Zm00001d023218_P107	Putative clathrin heavy chain family protein	10	699031	699034	+	UGA
62731	Zm00001d023218_P109	Putative clathrin heavy chain family protein	10	699031	699034	+	UGA
62731	Zm00001d023218_P112	Putative clathrin heavy chain family protein	10	699031	699034	+	UGA
62731	Zm00001d023218_P115	Putative clathrin heavy chain family protein	10	699031	699034	+	UGA
62731	Zm00001d023218_P128	Putative clathrin heavy chain family protein	10	699031	699034	+	UGA
62731	Zm00001d023218_P129	Putative clathrin heavy chain family protein	10	699031	699034	+	UGA
62731	Zm00001d023218_P133	Putative clathrin heavy chain family protein	10	699031	699034	+	UGA
62731	Zm00001d023218_P135	Putative clathrin heavy chain family protein	10	699031	699034	+	UGA
62731	Zm00001d023218_P140	Putative clathrin heavy chain family protein	10	699031	699034	+	UGA
62731	Zm00001d023218_P141	Putative clathrin heavy chain family protein	10	699031	699034	+	UGA
62731	Zm00001d023218_P142	Putative clathrin heavy chain family protein	10	699031	699034	+	UGA
62731	Zm00001d023218_P146	Putative clathrin heavy chain family protein	10	699031	699034	+	UGA
62731	Zm00001d023218_P147	Putative clathrin heavy chain family protein	10	699031	699034	+	UGA
62731	Zm00001d023218_P149	Putative clathrin heavy chain family protein	10	699031	699034	+	UGA
62731	Zm00001d023218_P152	Putative clathrin heavy chain family protein	10	699031	699034	+	UGA
62731	Zm00001d023218_P154	Putative clathrin heavy chain family protein	10	699031	699034	+	UGA
62731	Zm00001d023218_P153	Putative clathrin heavy chain family protein	10	699031	699034	+	UGA
62731	Zm00001d023218_P155	Putative clathrin heavy chain family protein	10	699031	699034	+	UGA
62731	Zm00001d023218_P157	Putative clathrin heavy chain family protein	10	699031	699034	+	UGA
62731	Zm00001d023218_P159	Putative clathrin heavy chain family protein	10	699031	699034	+	UGA
62731	Zm00001d023218_P162	Putative clathrin heavy chain family protein	10	699031	699034	+	UGA
62731	Zm00001d023218_P164	Putative clathrin heavy chain family protein	10	699031	699034	+	UGA
62731	Zm00001d023218_P165	Putative clathrin heavy chain family protein	10	699031	699034	+	UGA
62731	Zm00001d023218_P168	Putative clathrin heavy chain family protein	10	699031	699034	+	UGA
62731	Zm00001d023218_P167	Putative clathrin heavy chain family protein	10	699031	699034	+	UGA
62731	Zm00001d023218_P170	Putative clathrin heavy chain family protein	10	699031	699034	+	UGA
62731	Zm00001d023218_P173	Putative clathrin heavy chain family protein	10	699031	699034	+	UGA
62731	Zm00001d023218_P175	Putative clathrin heavy chain family protein	10	699031	699034	+	UGA
62731	Zm00001d023218_P180	Putative clathrin heavy chain family protein	10	699031	699034	+	UGA
62731	Zm00001d023218_P177	Putative clathrin heavy chain family protein	10	699031	699034	+	UGA
62731	Zm00001d023218_P176	Putative clathrin heavy chain family protein	10	699031	699034	+	UGA
62731	Zm00001d023218_P178	Putative clathrin heavy chain family protein	10	699031	699034	+	UGA
62731	Zm00001d023218_P184	Putative clathrin heavy chain family protein	10	699031	699034	+	UGA
62731	Zm00001d023218_P182	Putative clathrin heavy chain family protein	10	699031	699034	+	UGA
62731	Zm00001d023218_P193	Putative clathrin heavy chain family protein	10	699031	699034	+	UGA
62731	Zm00001d023218_P185	Putative clathrin heavy chain family protein	10	699031	699034	+	UGA
62731	Zm00001d023218_P197	Putative clathrin heavy chain family protein	10	699031	699034	+	UGA
62734	Zm00001d043253_P002	Receptor-like serine/threonine-protein kinase SD1-8	3	193364977	193364980	-	UAG
62740	Zm00001d014427_P001	S-adenosyl-L-methionine-dependent methyltransferases superfamily protein	5	46503174	46503177	+	UAA
62740	Zm00001d014427_P002	S-adenosyl-L-methionine-dependent methyltransferases superfamily protein	5	46503174	46503177	+	UAA
62740	Zm00001d014427_P005	S-adenosyl-L-methionine-dependent methyltransferases superfamily protein	5	46503174	46503177	+	UAA
62741	Zm00001d029020_P002	Protein PHOSPHATE STARVATION RESPONSE 1	1	55059708	55059711	+	UAA
62741	Zm00001d029020_P004	Protein PHOSPHATE STARVATION RESPONSE 1	1	55059708	55059711	+	UAA
62741	Zm00001d029020_P005	Protein PHOSPHATE STARVATION RESPONSE 1	1	55059708	55059711	+	UAA
62746	Zm00001d036741_P019	Isoleucine--tRNA ligase cytoplasmic	6	99524356	99524359	-	UAG
62748	Zm00001d049563_P006	Probable RNA polymerase II transcription factor B subunit 1-1	4	35302316	35302319	-	UAA
62748	Zm00001d049563_P007	Probable RNA polymerase II transcription factor B subunit 1-1	4	35302316	35302319	-	UAA
62754	Zm00001d053282_P001	Glycosyltransferase family 61 protein	4	223914794	223914797	+	UAA
62756	Zm00001d007075_P032	Protein transport protein SEC31 homolog B	2	221671591	221671594	+	UAA
62758	Zm00001d004731_P001	Aldehyde dehydrogenase	2	134454014	134454017	-	UAG
62758	Zm00001d004731_P002	Aldehyde dehydrogenase	2	134454014	134454017	-	UAG
62759	Zm00001d043724_P001	-	3	208317552	208317555	-	UGA

### Sheet: S5
Supplementary Table 5. Standard amino acids translated by stop codons in the literature and their translation evidence in maize.
I, UGA; II, UAG; III, UAA. UGA-, UAG-, and UAA suppressor tRNAs were predicted by tRNAscan-SE or ARAGORN.
I. UGA.
Amino acid (AA)	Previous records of AA translation at UGA	Evidence in this study
Alanine (Ala)	-	MS*
Arginine (Arg)	(Feng et al. 1990) (Chittum et al. 1998) (Blanchet et al. 2014) (Roy et al. 2015) (Hofhuis et al. 2016) (Blanchet et al. 2018) (Sapkota et al. 2019) (Choi et al. 2019) **	MS
Aspartate (Asp)	-	MS
Asparagine (Asn)	(Singh et al. 2019)	MS
Cysteine (Cys)	(Feng et al. 1990) (Hoffman et al. 1995) (Urban and Beier 1995) (Grimm et al. 1998) (Chittum et al. 1998) (Blanchet et al. 2014) (Roy et al. 2015) (Blanchet et al. 2018)	MS
Glutamate (Glu)	-	MS
Glutamine (Gln)	(Sapkota et al. 2019) (Manjunath et al. 2020)	MS
Glycine (Gly)	(Campbell et al. 2013)	MS, tRNAGly(UCA)
Histidine (His)	-	MS
Isoleucine (Ile)	-	MS, tRNAIle(UCA)
Leucine (Leu)	-	MS
Lysine (Lys)	-	MS, tRNALys(UCA)
Methionine (Met)	-	MS, tRNAMet(UCA)
Phenylalanine (Phe)	-	MS
Proline (Pro)	-	MS
Serine (Ser)	(Chittum et al. 1998) (Eswarappa et al. 2014) (Manjunath et al. 2020)	MS
Threonine (Thr)	(Sapkota et al. 2019) (Manjunath et al. 2020)	MS, tRNAThr(UCA)
Tryptophan (Trp)	(Hirsh 1971) (Geller and Rich 1980) (Feng et al. 1990) (Zerfass and Beier 1992a) (Chittum et al. 1998) (Lao et al. 2009) (McCutcheon, McDonald, and Moran 2009) (Blanchet et al. 2014) (Roy et al. 2015) (Hofhuis et al. 2016) (Blanchet et al. 2018) (Choi et al. 2019) (Noutahi et al. 2019) (Beznosková et al. 2021)	MS
Tyrosine (Tyr)	(Singh et al. 2019)	MS
Valine (Val)	-	MS, tRNAVal(UCA)
II. UAG.
Amino acid (AA)	Previous records of AA translation at UAG	Evidence in this study
Alanine (Ala)	(Hayashi-Ishimaru et al. 1996) (Blanchet et al. 2014) (Noutahi et al. 2019)	MS
Arginine (Arg)	(Manjunath et al. 2020)	MS, tRNAArg(CUA)
Aspartate (Asp)	(Manjunath et al. 2020)	MS, tRNAAsp(CUA)
Asparagine (Asn)	-	MS
Cysteine (Cys)	-	MS
Glutamate (Glu)	(Aerni et al. 2015) (Záhonová et al. 2016) (Choi et al. 2019)	MS, tRNAGlu(CUA)
Glutamine (Gln)	(Yoshinaka et al. 1985) (Weiss and Friedberg 1986) (Lin et al. 1986) (Schneider, Leible, and Yang 1989) (Feng et al. 1990) (Nilsson and Rydén-Aulin 2003) (Ivanova et al. 2014) (Aerni et al. 2015) (Roy et al. 2015) Swart et al. (2016) (Blanchet et al. 2018)	MS
Glycine (Gly)	(Aerni et al. 2015)	MS, tRNAGly(CUA)
Histidine (His)	-	MS
Isoleucine (Ile)	-	MS
Leucine (Leu)	(Valle, Morch, and Haenni 1987) (Noutahi et al. 2019)	MS
Lysine (Lys)	(Fearon et al. 1994) (James et al. 2001) (Aerni et al. 2015) (Roy et al. 2015) (Blanchet et al. 2018)	MS, tRNALys(CUA)
Methionine (Met)	-	MS
Phenylalanine (Phe)	-	MS
Proline (Pro)	-	MS
Serine (Ser)	(Rafalski et al. 1979) (Ivanova et al. 2014) (Aerni et al. 2015)	MS
Threonine (Thr)	(Aerni et al. 2015)	MS
Tryptophan (Trp)	(Fearon et al. 1994) (Aerni et al. 2015) (Choi et al. 2019)	MS, tRNATrp(CUA)
Tyrosine (Tyr)	(Zerfass and Beier 1992b) (Fearon et al. 1994) (Lao et al. 2009) (Blanchet et al. 2014) (Aerni et al. 2015) (Roy et al. 2015) (Heaphy et al. 2016) (Blanchet et al. 2018) (Beznosková et al. 2021)	MS
Valine (Val)	(Aerni et al. 2015)	MS
III. UAA.
Amino acid (AA)	Previous records of AA translation at UAA	Evidence in this study
Alanine (Ala)	(Blanchet et al. 2014)	MS, tRNAAla(UUA)
Arginine (Arg)	-	MS
Aspartate (Asp)	-	MS
Asparagine (Asn)	-	MS, tRNAAsn(UUA)
Cysteine (Cys)	-	MS
Glutamate (Glu)	(Sánchez-Silva et al. 2003) (Záhonová et al. 2016)	MS
Glutamine (Gln)	(Schneider, Leible, and Yang 1989) (Feng et al. 1990) (Hoffman et al. 1995) (Nilsson and Rydén-Aulin 2003) (Blanchet et al. 2014) (Roy et al. 2015; Blanchet et al. 2018)	MS
Glycine (Gly)	-	MS, tRNAGly(UUA)
Histidine (His)	-	MS, tRNAHis(UUA)
Isoleucine (Ile)	-	MS
Leucine (Leu)	-	MS
Lysine (Lys)	(Garrity and Zahler 1993) (Blanchet et al. 2014) (Roy et al. 2015) (Blanchet et al. 2018)	MS, tRNALys(UUA)
Methionine (Met)	-	MS, tRNAMet(UCA)
Phenylalanine (Phe)	-	MS, tRNAPhe(UUA)
Proline (Pro)	-	MS
Serine (Ser)	(Hottinger et al. 1984) (Choi et al. 2019)	MS
Threonine (Thr)	-	MS, tRNAThr(UCA)
Tryptophan (Trp)	(Strigini and Brickman 1973)	MS
Tyrosine (Tyr)	(Lao et al. 2009) (Blanchet et al. 2014) (Roy et al. 2015) (Heaphy et al. 2016) (Blanchet et al. 2018) (Beznosková et al. 2021)	MS
Valine (Val)	-	MS
*MS: mass spectrometry.
**See Supplementary information for all references.

### Sheet: S6
Supplementary Table 6. Predicted suppressor tRNAs in maize aligned with tRNAs in the NCBI NT database.
Description	Amino acid	GI number	Tax ID	Predict tRNA	Cognate stop codon	Predict tRNA sequence	gb	Identity	Alignment length	Gap	query start	query end	subject start	subject end	e value	Score	Coverage	ID	tRNA sequence in NT database
T.brucei RNA X tRNA-lys tRNA-arg & U RNA B genes	Lys	10549	5691	1.trna283_1:14648342-14648414_(-)_Sup_(CTA)	TAG	GTCTTTCTAGCTCAGTTGGTAGAGTGCAACGCTCTAAATCTTATGGTTGTGGGTTCAAGTCTCACAGTGGATG	gi|10549|emb|X57047.1|	78.261	69	0	5	73	502	570	3.34e-05	57.2	95	X57047.1_lys	GCCCTTCTAGCTCAGTCGGTAGAGCGCACGGCTCTTAACCGTGTGGTCGTGGGTTCGAGCCCCACGGGGGGTG
T.brucei tRNA-lys gene	Lys	10546	5691	1.trna283_1:14648342-14648414_(-)_Sup_(CTA)	TAG	GTCTTTCTAGCTCAGTTGGTAGAGTGCAACGCTCTAAATCTTATGGTTGTGGGTTCAAGTCTCACAGTGGATG	gi|10546|emb|X57044.1|	78.261	69	0	5	73	124	192	3.34e-05	57.2	95	X57044.1_lys	TGCCCTTCTAGCTCAGTCGGTAGAGCGCACGGCTCTTAACCGTGTGGTCGTGGGTTCGAGCCCCACGGGGGGTG
TPA: Rattus norvegicus tRNA-Lys-CTT-4-1 gene	Lys	634723888	10116	1.trna283_1:14648342-14648414_(-)_Sup_(CTA)	TAG	GTCTTTCTAGCTCAGTTGGTAGAGTGCAACGCTCTAAATCTTATGGTTGTGGGTTCAAGTCTCACAGTGGATG	gi|634723888|tpe|HG984861.1|	81.667	60	0	6	65	6	65	9.58e-06	59	82	HG984861.1_Lys	GTTTCTCTAGCTCAGTCGGTAGAGCATGAGACTCTTAATCTCATGGTTGTGGGTTCGAGTCCCACGTTGGGCA
TPA: Rattus norvegicus tRNA-Lys-CTT-5-1 gene	Lys	634723891	10116	1.trna283_1:14648342-14648414_(-)_Sup_(CTA)	TAG	GTCTTTCTAGCTCAGTTGGTAGAGTGCAACGCTCTAAATCTTATGGTTGTGGGTTCAAGTCTCACAGTGGATG	gi|634723891|tpe|HG984863.1|	79.688	64	0	7	70	7	70	3.34e-05	57.2	88	HG984863.1_Lys	GCCCGGCTAGTTCAGTCGGTAGAGCATGAGACTCTTAATCTCAGGGTTGTGGGTTCAAGCCTCACATTGGGCA
TPA: Mus musculus tRNA-Lys-CTT-7-1 gene	Lys	634723150	10090	1.trna283_1:14648342-14648414_(-)_Sup_(CTA)	TAG	GTCTTTCTAGCTCAGTTGGTAGAGTGCAACGCTCTAAATCTTATGGTTGTGGGTTCAAGTCTCACAGTGGATG	gi|634723150|tpe|HG984460.1|	79.661	59	0	7	65	7	65	0.000407	53.6	81	HG984460.1_Lys	ACACTGCTAGCTCAGTTGGTAGAGCATGAGACTCTTAATCTCAGGGTCGTGGGTTCGAGCCTCACGTTGGGCG
TPA: Homo sapiens tRNA-Lys-CTT-12-1 gene	Lys	634722165	9606	1.trna283_1:14648342-14648414_(-)_Sup_(CTA)	TAG	GTCTTTCTAGCTCAGTTGGTAGAGTGCAACGCTCTAAATCTTATGGTTGTGGGTTCAAGTCTCACAGTGGATG	gi|634722165|tpe|HG983924.1|	78.333	60	0	11	70	11	70	0.005	50	82	HG983924.1_Lys	ACCAGCATGTCTCAGTCGGTATAGTGTGAGACTCTTAATCTCAGGGTCGTGGGTTCAAGCCCCACATTGGGCG
tRNA lys [Trypanosoma brucei Genomic 229 nt]	Lys	236117	5691	1.trna283_1:14648342-14648414_(-)_Sup_(CTA)	TAG	GTCTTTCTAGCTCAGTTGGTAGAGTGCAACGCTCTAAATCTTATGGTTGTGGGTTCAAGTCTCACAGTGGATG	gi|236117|gb|S57044.1|	78.261	69	0	5	73	102	170	3.34e-05	57.2	95	S57044.1_Lys	GCCCTTCTAGCTCAGTCGGTAGAGCGCACGGCTCTTAACCGTGTGGTCGTGGGTTCGAGCCCCACGGGGGGTG
Acanthamoeba castellanii transfer RNA-Gln complete tRNA; transfer RNA-Lys complete tRNA; transfer RNA-Glu complete tRNA; transfer RNA-Ile complete tRNA; transfer RNA-Leu complete tRNA	Lys	388266	5755	2.trna277_2:91483506-91483579_(-)_Sup_(TTA)	TAA	AGCTATGTAGCTCAGTTGGTGGAGAACAAGGTTTTAAACCATGAGGTTTGGGTTCGAGTCCTACAACTTGCCCA	gi|388266|gb|L20506.1|ACATRANRNA	82.456	57	4	8	61	78	132	0.22	44.6	73	L20506.1_Lys	ATTTGTATAGCTCAATTGGTAGAGCAATGGTCTCTTAAACCAGAGGTTTTGGGTTCGAGTCCCAATACACCCA
TPA: Syntrophobacter fumaroxidans MPOB tRNA-Gly-CCC-1-1 gene	Gly	635221124	335543	2.trna277_2:91483506-91483579_(-)_Sup_(TTA)	TAA	AGCTATGTAGCTCAGTTGGTGGAGAACAAGGTTTTAAACCATGAGGTTTGGGTTCGAGTCCTACAACTTGCCCA	gi|635221124|tpe|LK018420.1|	77.193	57	1	6	61	6	62	2.6	41	76	LK018420.1_Gly	GCGGGTGTAGCTCAGTTGGTAGAGCACAAGCTTCCCAAGCTTGGGGTCGCGGGTTCGAATCCCGTCGCCCGCTCCA
TPA: Azoarcus sp. BH72 tRNA-Thr-TGT-1-1 gene	Thr	635226624	62928	2.trna277_2:91483506-91483579_(-)_Sup_(TTA)	TAA	AGCTATGTAGCTCAGTTGGTGGAGAACAAGGTTTTAAACCATGAGGTTTGGGTTCGAGTCCTACAACTTGCCCA	gi|635226624|tpe|LK001294.1|	80	60	4	6	62	6	63	2.6	41	77	LK001294.1_Thr	GCCCTTGTAGCTCAGTTGGTAGAGCAACGGTTTTGTAAACCGAAGGTCGCGGGTTCGAGTCCTGCCGGGGGCACCA
TPA: Pseudomonas entomophila L48 tRNA-Lys-TTT-1-1 gene	Lys	635219309	76869;160488;351746;379731;384676;390235;399739	2.trna277_2:91483506-91483579_(-)_Sup_(TTA)	TAA	AGCTATGTAGCTCAGTTGGTGGAGAACAAGGTTTTAAACCATGAGGTTTGGGTTCGAGTCCTACAACTTGCCCA	gi|635219309|tpe|LK013164.1|	76.271	59	1	8	65	8	66	2.6	41	78	LK013164.1_Lys	GGGTCGTTAGCTCAGTTGGTAGAGCAGTTGGCTTTTAACCAATTGGTCGTAGGTTCGAATCCTACACGACCCACCA
Uncultured gamma proteobacterium clone I50-168ITS 16S-23S ribosomal RNA intergenic spacer partial sequence; and tRNA-Ile and tRNA-Ala genes complete sequence	Ala	60923408	86473	2.trna277_2:91483506-91483579_(-)_Sup_(TTA)	TAA	AGCTATGTAGCTCAGTTGGTGGAGAACAAGGTTTTAAACCATGAGGTTTGGGTTCGAGTCCTACAACTTGCCCA	gi|60923408|gb|AY934381.1|	77.193	57	1	6	61	279	335	2.6	41	76	AY934381.1_Ala	GGCTGTAGCTCAGTTGGGAGAGCACCTGGTTTGCAACCAGGAGGTCACCGGTTCGAGCCCGGTCAGCTCCACCATCCAGAGACGG
T.brucei RNA X tRNA-lys tRNA-arg & U RNA B genes	Lys	10549	5691	3.trna30_3:107765515-107765587_(+)_Sup_(TCA)	TGA	GCCCATCTAGCCTAGTTGGTAGACCACAAGGCTTCAAACCTTATGGTCGTGGGTTCAAGCCCCATAGTTTACA	gi|10549|emb|X57047.1|	79.688	64	0	1	64	498	561	3.34e-05	57.2	88	X57047.1_lys	GCCCTTCTAGCTCAGTCGGTAGAGCGCACGGCTCTTAACCGTGTGGTCGTGGGTTCGAGCCCCACGGGGGGTG
T.brucei tRNA-lys gene	Lys	10546	5691	3.trna30_3:107765515-107765587_(+)_Sup_(TCA)	TGA	GCCCATCTAGCCTAGTTGGTAGACCACAAGGCTTCAAACCTTATGGTCGTGGGTTCAAGCCCCATAGTTTACA	gi|10546|emb|X57044.1|	79.688	64	0	1	64	120	183	3.34e-05	57.2	88	X57044.1_lys	TGCCCTTCTAGCTCAGTCGGTAGAGCGCACGGCTCTTAACCGTGTGGTCGTGGGTTCGAGCCCCACGGGGGGTG
T.brucei tRNA-asn tRNA-gln tRNA-arg & tRNA-lys genes	Lys	10547	5691	3.trna30_3:107765515-107765587_(+)_Sup_(TCA)	TGA	GCCCATCTAGCCTAGTTGGTAGACCACAAGGCTTCAAACCTTATGGTCGTGGGTTCAAGCCCCATAGTTTACA	gi|10547|emb|X57045.1|	79.31	58	1	7	64	745	801	0.017	48.2	79	X57045.1_Lys	GCCTTCCTAGCTCAGTGGTAGAGCGCACGGCTTTTAACCGTGTGGTCGTGGGTTCGATCCCCACGGAAGGCG
tRNA lys [Trypanosoma brucei Genomic 229 nt]	Lys	236117	5691	3.trna30_3:107765515-107765587_(+)_Sup_(TCA)	TGA	GCCCATCTAGCCTAGTTGGTAGACCACAAGGCTTCAAACCTTATGGTCGTGGGTTCAAGCCCCATAGTTTACA	gi|236117|gb|S57044.1|	79.688	64	0	1	64	98	161	3.34e-05	57.2	88	S57044.1_lys	GCCCTTCTAGCTCAGTCGGTAGAGCGCACGGCTCTTAACCGTGTGGTCGTGGGTTCGAGCCCCACGGGGGGTG
Heterololigo bleekeri gene for tRNA-Lys(UUU) tRNA-Lys(CUU) clone: SK-(CUU&UUU)-1	Lys	1256932	1423826	3.trna30_3:107765515-107765587_(+)_Sup_(TCA)	TGA	GCCCATCTAGCCTAGTTGGTAGACCACAAGGCTTCAAACCTTATGGTCGTGGGTTCAAGCCCCATAGTTTACA	gi|1256932|dbj|D50538.1|SQDTRLYS05	78.125	64	0	1	64	73	136	0.000407	53.6	88	D50538.1_Lys	GCCCGGCTAGCTCAGTCGGTAGAGCACGAGACTTTTAATCTCGGGGTCGTGGGTTCAAGCCCCACGTTGGGCT
Heterololigo bleekeri gene for tRNA-Lys(UUU) tRNA-Lys(CUU) clone: SK-(CUU&UUU)-1	Lys	1256932	1423826	3.trna30_3:107765515-107765587_(+)_Sup_(TCA)	TGA	GCCCATCTAGCCTAGTTGGTAGACCACAAGGCTTCAAACCTTATGGTCGTGGGTTCAAGCCCCATAGTTTACA	gi|1256932|dbj|D50538.1|SQDTRLYS05	76.562	64	0	1	64	250	313	0.017	48.2	88	D50538.1_Lys	GCCCGGCTAGCTCAGTCGGTAGAGCACGAGACTTTTAATCTCGGGGTCGTGGGTTCAAGCCCCACGTTGGGCT
T.brucei tRNA genes for tRNA-Lys and tRNA-Arg	Lys	10551	5691	3.trna30_3:107765515-107765587_(+)_Sup_(TCA)	TGA	GCCCATCTAGCCTAGTTGGTAGACCACAAGGCTTCAAACCTTATGGTCGTGGGTTCAAGCCCCATAGTTTACA	gi|10551|emb|Z11880.1|	79.31	58	1	7	64	130	186	0.017	48.2	79	Z11880.1_Lys	GCCTTCCTAGCTCAGTGGTAGAGCGCACGGCTTTTAACCGTGTGGTCGTGGGTTCGATCCCCACGGAAGGCG
D. discoideum tRNA-Lys (UUU) 4 gene	Lys	10993	44689	4.trna216_4:135785780-135785860_(-)_Sup_(TTA)	TAA	AAGCTATCTAGCTCAGTTGGTGGAGCATAAGGTTTTAAACCTTGAGGTTGGGGGTTCGAGCCCTACAACTCACATAGATTT	gi|10993|emb|X59581.1|	85.455	55	0	9	63	328	382	2.71e-07	64.4	68	X59581.1_Lys	GCCCAGATAGCTCAGTCGGTAGAGCGCAAGGCTTTTAACCTTGTGGTCGGGGGTTCGAGCCCCCCTTTGGGCG
D. discoideum tRNA-Lys (UUU) 4 gene	Lys	10992	44689	4.trna216_4:135785780-135785860_(-)_Sup_(TTA)	TAA	AAGCTATCTAGCTCAGTTGGTGGAGCATAAGGTTTTAAACCTTGAGGTTGGGGGTTCGAGCCCTACAACTCACATAGATTT	gi|10992|emb|X59580.1|	85.455	55	0	9	63	155	209	2.71e-07	64.4	68	X59580.1_Lys	GCCCAGATAGCTCAGTCGGTAGAGCGCAAGGCTTTTAACCTTGTGGTCGGGGGTTCGAGCCCCCCTTTGGGCG
D. discoideum tRNA-Lys (UUU) 3 gene	Lys	10991	44689	4.trna216_4:135785780-135785860_(-)_Sup_(TTA)	TAA	AAGCTATCTAGCTCAGTTGGTGGAGCATAAGGTTTTAAACCTTGAGGTTGGGGGTTCGAGCCCTACAACTCACATAGATTT	gi|10991|emb|X59579.1|	85.455	55	0	9	63	129	183	2.71e-07	64.4	68	X59579.1_Lys	GCCCAGATAGCTCAGTCGGTAGAGCGCAAGGCTTTTAACCTTGTGGTCGGGGGTTCGAGCCCCCCTTTGGGCG
D. discoideum tRNA-Lys (UUU) 2 gene	Lys	10990	1592886	4.trna216_4:135785780-135785860_(-)_Sup_(TTA)	TAA	AAGCTATCTAGCTCAGTTGGTGGAGCATAAGGTTTTAAACCTTGAGGTTGGGGGTTCGAGCCCTACAACTCACATAGATTT	gi|10990|emb|X59578.1|	85.455	55	0	9	63	324	378	2.71e-07	64.4	68	X59578.1_Lys	GCCCAGATAGCTCAGTCGGTAGAGCGCAAGGCTTTTAACCTTGTGGTCGGGGGTTCGAGCCCCCCTTTGGGCG
D. discoideum tRNA-Lys (UUU) 2 gene	Lys	10989	44689	4.trna216_4:135785780-135785860_(-)_Sup_(TTA)	TAA	AAGCTATCTAGCTCAGTTGGTGGAGCATAAGGTTTTAAACCTTGAGGTTGGGGGTTCGAGCCCTACAACTCACATAGATTT	gi|10989|emb|X59577.1|	85.455	55	0	9	63	325	379	2.71e-07	64.4	68	X59577.1_Lys	GCCCAGATAGCTCAGTCGGTAGAGCGCAAGGCTTTTAACCTTGTGGTCGGGGGTTCGAGCCCCCCTTTGGGCG
D. discoideum tRNA-Lys (UUU) 1 gene	Lys	10988	1592886	4.trna216_4:135785780-135785860_(-)_Sup_(TTA)	TAA	AAGCTATCTAGCTCAGTTGGTGGAGCATAAGGTTTTAAACCTTGAGGTTGGGGGTTCGAGCCCTACAACTCACATAGATTT	gi|10988|emb|X59576.1|	85.455	55	0	9	63	325	379	2.71e-07	64.4	68	X59576.1_Lys	GCCCAGATAGCTCAGTCGGTAGAGCGCAAGGCTTTTAACCTTGTGGTCGGGGGTTCGAGCCCCCCTTTGGGCG
T.brucei RNA X tRNA-lys tRNA-arg & U RNA B genes	Lys	10549	5691	4.trna216_4:135785780-135785860_(-)_Sup_(TTA)	TAA	AAGCTATCTAGCTCAGTTGGTGGAGCATAAGGTTTTAAACCTTGAGGTTGGGGGTTCGAGCCCTACAACTCACATAGATTT	gi|10549|emb|X57047.1|	78.333	60	0	7	66	503	562	0.006	50	74	X57047.1_lys	GCCCTTCTAGCTCAGTCGGTAGAGCGCACGGCTCTTAACCGTGTGGTCGTGGGTTCGAGCCCCACGGGGGGTG
T.brucei tRNA-lys gene	Lys	10546	5691	4.trna216_4:135785780-135785860_(-)_Sup_(TTA)	TAA	AAGCTATCTAGCTCAGTTGGTGGAGCATAAGGTTTTAAACCTTGAGGTTGGGGGTTCGAGCCCTACAACTCACATAGATTT	gi|10546|emb|X57044.1|	78.333	60	0	7	66	125	184	0.006	50	74	X57044.1_lys	TGCCCTTCTAGCTCAGTCGGTAGAGCGCACGGCTCTTAACCGTGTGGTCGTGGGTTCGAGCCCCACGGGGGGTG
tRNA lys [Trypanosoma brucei Genomic 229 nt]	Lys	236117	5691	4.trna216_4:135785780-135785860_(-)_Sup_(TTA)	TAA	AAGCTATCTAGCTCAGTTGGTGGAGCATAAGGTTTTAAACCTTGAGGTTGGGGGTTCGAGCCCTACAACTCACATAGATTT	gi|236117|gb|S57044.1|	78.333	60	0	7	66	103	162	0.006	50	74	S57044.1_Lys	GCCCTTCTAGCTCAGTCGGTAGAGCGCACGGCTCTTAACCGTGTGGTCGTGGGTTCGAGCCCCACGGGGGGTG
Mycoplasma pneumoniae Asn-tRNA Glu-tRNA Thr-tRNA Val-tRNA Thr-tRNA Lys-tRNA and Leu-tRNA genes	Lys	293879	2104	4.trna216_4:135785780-135785860_(-)_Sup_(TTA)	TAA	AAGCTATCTAGCTCAGTTGGTGGAGCATAAGGTTTTAAACCTTGAGGTTGGGGGTTCGAGCCCTACAACTCACATAGATTT	gi|293879|gb|L15240.1|MYCTGV	82.143	56	2	9	63	479	533	0.006	50	68	L15240.1_Lys	GCATCTTTAGCTCAGTTGGTAGAGCAAATGACTCTTAATCATTGGGTCGGGGGTTCGAGCCCCTCAAGATGCACCA
Arabidopsis thaliana (clone tRNA-trp7) transfer RNA-Trp (tRNA-Trp) gene complete tRNA	Trp	532570	3702	4.trna246_4:32918121-32918192_(-)_Sup_(CTA)	TAG	GAATCTGTGGTGTAATGGTAGCGCGTCTCACCCTAGATCAGAAGGTCGAGTGTTTGATTCACGTCGGATTCA	gi|532570|gb|L35909.1|ATHTGWAC	85.714	70	0	3	72	105	174	8.18e-13	82.4	97	L35909.1_trp	GGATCCGTGGCGCAATGGTAGCGCGTCTGACTCCAGATCAGAAGGTTGCGTGTTCGATTCACGTCGGGTTCAAATCCCCCGAACTATATATTCCGGAATAT
Arabidopsis thaliana (clone tRNA-trp6) transfer RNA-Trp (tRNA-Trp) gene complete tRNA	Trp	532569	3702	4.trna246_4:32918121-32918192_(-)_Sup_(CTA)	TAG	GAATCTGTGGTGTAATGGTAGCGCGTCTCACCCTAGATCAGAAGGTCGAGTGTTTGATTCACGTCGGATTCA	gi|532569|gb|L35908.1|ATHTGWAB	85.714	70	0	3	72	69	138	8.18e-13	82.4	97	L35908.1_trp	GGATCCGTGGCGCAATGGTAGCGCGTCTGACTCCAGATCAGAAGGTTGCGTGTTCGATTCACGTCGGGTTCAAATCCCCCGAACAATAAATTCCGGAATATTTTTTT
Arabidopsis thaliana (clone tRNA-trp5) transfer RNA-Trp (tRNA-Trp) gene complete tRNA	Trp	532568	3702	4.trna246_4:32918121-32918192_(-)_Sup_(CTA)	TAG	GAATCTGTGGTGTAATGGTAGCGCGTCTCACCCTAGATCAGAAGGTCGAGTGTTTGATTCACGTCGGATTCA	gi|532568|gb|L35907.1|ATHTGWAA	85.714	70	0	3	72	192	261	8.18e-13	82.4	97	L35907.1_trp	GGATCCGTGGCGCAATGGTAGCGCGTCTGACTCCAGATCAGAAGGTTGCGTGTTCGATTCACGTCGGGTTCAATCCCCCGAACAATTTCCGGTTTTTTTTTTTTTTC
Arabidopsis thaliana (clone tRNATrp-4) transfer RNA-Trp (tRNA-Trp) gene complete tRNA	Trp	511835	3702	4.trna246_4:32918121-32918192_(-)_Sup_(CTA)	TAG	GAATCTGTGGTGTAATGGTAGCGCGTCTCACCCTAGATCAGAAGGTCGAGTGTTTGATTCACGTCGGATTCA	gi|511835|gb|L34745.1|ATHTGWA	85.714	70	0	3	72	234	303	8.18e-13	82.4	97	L34745.1_Trp	GGATCCGTGGCGCAATGGTAGCGCGTCTGACTCCAGATCAGAAGGTTGCGTGTTCGATTCACGTCGGGTTCAAACCCCCGGTTTAAACATGATCCTTAACTTTTTATTT
TPA: Mus musculus tRNA-Trp-CCA-1-1 gene	Trp	634723310	10090;10116	4.trna246_4:32918121-32918192_(-)_Sup_(CTA)	TAG	GAATCTGTGGTGTAATGGTAGCGCGTCTCACCCTAGATCAGAAGGTCGAGTGTTTGATTCACGTCGGATTCA	gi|634723310|tpe|HG984557.1|	83.607	61	0	7	67	7	67	6.29e-08	66.2	85	HG984557.1_Trp	GACCTCGTGGCGCAATGGTAGCGCGTCTGACTCCAGATCAGAAGGTTGCGTGTTCAAATCACGTCGGGGTCA
TPA: Homo sapiens tRNA-Trp-CCA-2-1 gene	Trp	634722435	9606;10090;10116	4.trna246_4:32918121-32918192_(-)_Sup_(CTA)	TAG	GAATCTGTGGTGTAATGGTAGCGCGTCTCACCCTAGATCAGAAGGTCGAGTGTTTGATTCACGTCGGATTCA	gi|634722435|tpe|HG984065.1|	83.607	61	0	7	67	7	67	6.29e-08	66.2	85	HG984065.1_Trp	GACCTCGTGGCGCAATGGTAGCGCGTCTGACTCCAGATCAGAAGGTTGCGTGTTCAAGTCACGTCGGGGTCA
TPA: Rattus norvegicus tRNA-Trp-CCA-5-1 gene	Trp	634724087	10116	4.trna246_4:32918121-32918192_(-)_Sup_(CTA)	TAG	GAATCTGTGGTGTAATGGTAGCGCGTCTCACCCTAGATCAGAAGGTCGAGTGTTTGATTCACGTCGGATTCA	gi|634724087|tpe|HG984981.1|	82.258	62	0	6	67	6	67	7.66e-07	62.6	86	HG984981.1_Trp	GACCTTGTGGCGCAACGGTAGCGCGTCTGACTCCAGATCAGAAGGTTGCGTGTTCAAATCACGTCGGGGTCA
TPA: Homo sapiens tRNA-Trp-CCA-4-1 gene	Trp	634722442	9606;10090;10116	4.trna246_4:32918121-32918192_(-)_Sup_(CTA)	TAG	GAATCTGTGGTGTAATGGTAGCGCGTCTCACCCTAGATCAGAAGGTCGAGTGTTTGATTCACGTCGGATTCA	gi|634722442|tpe|HG984069.1|	81.967	61	0	7	67	7	67	2.67e-06	60.8	85	HG984069.1_Trp	GACCTCGTGGCGCAACGGTAGCGCGTCTGACTCCAGATCAGAAGGCTGCGTGTTCGAATCACGTCGGGGTCA
TPA: Homo sapiens tRNA-Trp-CCA-3-3 gene	Trp	634722437	9606;10090;10116	4.trna246_4:32918121-32918192_(-)_Sup_(CTA)	TAG	GAATCTGTGGTGTAATGGTAGCGCGTCTCACCCTAGATCAGAAGGTCGAGTGTTTGATTCACGTCGGATTCA	gi|634722437|tpe|HG984066.1|	81.967	61	0	7	67	7	67	2.67e-06	60.8	85	HG984066.1_Trp	GACCTCGTGGCGCAACGGTAGCGCGTCTGACTCCAGATCAGAAGGTTGCGTGTTCAAATCACGTCGGGGTCA
TPA: Homo sapiens tRNA-Trp-CCA-1-1 gene	Trp	634722433	9606;10090;10116	4.trna246_4:32918121-32918192_(-)_Sup_(CTA)	TAG	GAATCTGTGGTGTAATGGTAGCGCGTCTCACCCTAGATCAGAAGGTCGAGTGTTTGATTCACGTCGGATTCA	gi|634722433|tpe|HG984064.1|	81.967	61	0	7	67	7	67	2.67e-06	60.8	85	HG984064.1_Trp	GGCCTCGTGGCGCAACGGTAGCGCGTCTGACTCCAGATCAGAAGGTTGCGTGTTCAAATCACGTCGGGGTCA
TPA: Mus musculus tRNA-Trp-CCA-6-1 gene	Trp	634723322	10090	4.trna246_4:32918121-32918192_(-)_Sup_(CTA)	TAG	GAATCTGTGGTGTAATGGTAGCGCGTCTCACCCTAGATCAGAAGGTCGAGTGTTTGATTCACGTCGGATTCA	gi|634723322|tpe|HG984564.1|	83.333	54	0	14	67	14	67	3.26e-05	57.2	75	HG984564.1_Trp	GACCTCGTGGCACAATGGTAGCACGTCTGACTCCAGATCAGAAGGTTGCGTGTTCAAATCACGTCGGGGTCA
TPA: Homo sapiens tRNA-Trp-CCA-5-1 gene	Trp	634722443	9606	4.trna246_4:32918121-32918192_(-)_Sup_(CTA)	TAG	GAATCTGTGGTGTAATGGTAGCGCGTCTCACCCTAGATCAGAAGGTCGAGTGTTTGATTCACGTCGGATTCA	gi|634722443|tpe|HG984070.1|	80.328	61	0	7	67	7	67	3.26e-05	57.2	85	HG984070.1_Trp	GACCTCGTGGCGCAACGGCAGCGCGTCTGACTCCAGATCAGAAGGTTGCGTGTTCAAATCACGTCGGGGTCA
A.thaliana tRNA-Trp gene (clone 3)	Trp	16568	3702	4.trna246_4:32918121-32918192_(-)_Sup_(CTA)	TAG	GAATCTGTGGTGTAATGGTAGCGCGTCTCACCCTAGATCAGAAGGTCGAGTGTTTGATTCACGTCGGATTCA	gi|16568|emb|X57594.1|	85.714	70	0	3	72	3	72	8.18e-13	82.4	97	X57594.1_Trp	GGATCCGTGGCGCAATGGTAGCGCGTCTGACTCCAGATCAGAAGGTTGCGTGTTCGATTCACGTCGGGTTCA
A.thaliana tRNA-Trp gene (clone 1)	Trp	16566	3702	4.trna246_4:32918121-32918192_(-)_Sup_(CTA)	TAG	GAATCTGTGGTGTAATGGTAGCGCGTCTCACCCTAGATCAGAAGGTCGAGTGTTTGATTCACGTCGGATTCA	gi|16566|emb|X57592.1|	85.714	70	0	3	72	3	72	8.18e-13	82.4	97	X57592.1_Trp	GGATCCGTGGCGCAATGGTAGCGCGTCTGACTCCAGATCAGAAGGTTGCGTGTTCGATTCACGTCGGGTTCAAATATCCCGA
A.thaliana tRNA-Trp gene (clone 2)	Trp	16567	3702	4.trna246_4:32918121-32918192_(-)_Sup_(CTA)	TAG	GAATCTGTGGTGTAATGGTAGCGCGTCTCACCCTAGATCAGAAGGTCGAGTGTTTGATTCACGTCGGATTCA	gi|16567|emb|X57593.1|	86.364	66	0	7	72	247	312	9.97e-12	78.8	92	X57593.1_Trp	GGATTCGTGGCGCAATGGTAGCGCGTCTGACTCCAGATCAGAAGGTTGCGTGTTCGATTCACGTCGGGTTCA
N.rustica cytoplasmic tRNA-Trp	Trp	19719	4093	4.trna246_4:32918121-32918192_(-)_Sup_(CTA)	TAG	GAATCTGTGGTGTAATGGTAGCGCGTCTCACCCTAGATCAGAAGGTCGAGTGTTTGATTCACGTCGGATTCA	gi|19719|emb|X64326.1|	82.857	70	0	3	72	3	72	4.24e-10	73.4	97	X64326.1_Trp	GGATCCGTGGCGCAATGGTAGCGCGTCTGACTCCAGATCAGAATGTTGCGTGTTCCATTCACGTCGGGTTCACCA
Bovine Trp-tRNA	Trp	173973	9913	4.trna246_4:32918121-32918192_(-)_Sup_(CTA)	TAG	GAATCTGTGGTGTAATGGTAGCGCGTCTCACCCTAGATCAGAAGGTCGAGTGTTTGATTCACGTCGGATTCA	gi|173973|gb|K00264.1|BOVTRW	85.246	61	0	7	67	7	67	5.16e-09	69.8	85	K00264.1_Trp	GACCTCGTGGCGCAATGGTAGCGCGTCTGACTCCAGATCAGAAGGTTGCGTGTTCGAATCACGTCGGGGTCACCA
Avian oncornavirus Trp-tRNA	Trp	173683	9031;11876;11886	4.trna246_4:32918121-32918192_(-)_Sup_(CTA)	TAG	GAATCTGTGGTGTAATGGTAGCGCGTCTCACCCTAGATCAGAAGGTCGAGTGTTTGATTCACGTCGGATTCA	gi|173683|gb|M10671.1|ACSTRW	81.967	61	0	7	67	7	67	2.67e-06	60.8	85	M10671.1_Trp	GACCTCGTGGCGCAACGGTAGCGCGTCTGACTCCAGATCAGAAGGCTGCGTGTTCGAATCACGTCGGGGTCACCA
Chicken gene for tRNA-Trp	Trp	63839	9031	4.trna246_4:32918121-32918192_(-)_Sup_(CTA)	TAG	GAATCTGTGGTGTAATGGTAGCGCGTCTCACCCTAGATCAGAAGGTCGAGTGTTTGATTCACGTCGGATTCA	gi|63839|emb|X07245.1|	81.967	61	0	7	67	175	235	2.67e-06	60.8	85	X07245.1_Trp	ACCTCGTGGCGCAACGGTAGCGCGTCTGACTCCAGATCAGAAGGCTGCGTGTTCGAATCACGTCGGGGTCA
Avian sarcoma virus tRNA-trp primer RNA	Trp	209733	11876	4.trna246_4:32918121-32918192_(-)_Sup_(CTA)	TAG	GAATCTGTGGTGTAATGGTAGCGCGTCTCACCCTAGATCAGAAGGTCGAGTGTTTGATTCACGTCGGATTCA	gi|209733|gb|M17490.1|ACSTGWA	80.328	61	0	7	67	7	67	9.33e-06	59	85	M17490.1_trp	GACCTCGTGGCGCAACGGDAGCGCGTCTGACTCCAGATCAGAAGGCTGCGTGTTCGAATCACGTCGGGGTCACCA
D. discoideum tRNA-Lys (UUU) 4 gene	Lys	10993	44689	4.trna60_4:168947092-168947170_(+)_Sup_(TCA)	TGA	GCAGAGCCCATCTAGCTCAGTCGGTAGAGCATAAAACTTCAAACCATGTGGTTGTGGGTTCAAACCCCCACAGTTTGCA	gi|10993|emb|X59581.1|	79.412	68	0	2	69	317	384	3.17e-06	60.8	86	X59581.1_Lys	GCCCAGATAGCTCAGTCGGTAGAGCGCAAGGCTTTTAACCTTGTGGTCGGGGGTTCGAGCCCCCCTTTGGGCG
D. discoideum tRNA-Lys (UUU) 2 gene	Lys	10990	1592886	4.trna60_4:168947092-168947170_(+)_Sup_(TCA)	TGA	GCAGAGCCCATCTAGCTCAGTCGGTAGAGCATAAAACTTCAAACCATGTGGTTGTGGGTTCAAACCCCCACAGTTTGCA	gi|10990|emb|X59578.1|	79.412	68	0	2	69	313	380	3.17e-06	60.8	86	X59578.1_Lys	GCCCAGATAGCTCAGTCGGTAGAGCGCAAGGCTTTTAACCTTGTGGTCGGGGGTTCGAGCCCCCCTTTGGGCG
D. discoideum tRNA-Lys (UUU) 2 gene	Lys	10989	44689	4.trna60_4:168947092-168947170_(+)_Sup_(TCA)	TGA	GCAGAGCCCATCTAGCTCAGTCGGTAGAGCATAAAACTTCAAACCATGTGGTTGTGGGTTCAAACCCCCACAGTTTGCA	gi|10989|emb|X59577.1|	79.412	68	0	2	69	314	381	3.17e-06	60.8	86	X59577.1_Lys	GCCCAGATAGCTCAGTCGGTAGAGCGCAAGGCTTTTAACCTTGTGGTCGGGGGTTCGAGCCCCCCTTTGGGCG
D. discoideum tRNA-Lys (UUU) 4 gene	Lys	10992	44689	4.trna60_4:168947092-168947170_(+)_Sup_(TCA)	TGA	GCAGAGCCCATCTAGCTCAGTCGGTAGAGCATAAAACTTCAAACCATGTGGTTGTGGGTTCAAACCCCCACAGTTTGCA	gi|10992|emb|X59580.1|	79.688	64	0	6	69	148	211	3.86e-05	57.2	81	X59580.1_Lys	GCCCAGATAGCTCAGTCGGTAGAGCGCAAGGCTTTTAACCTTGTGGTCGGGGGTTCGAGCCCCCCTTTGGGCG
D. discoideum tRNA-Lys (UUU) 3 gene	Lys	10991	44689	4.trna60_4:168947092-168947170_(+)_Sup_(TCA)	TGA	GCAGAGCCCATCTAGCTCAGTCGGTAGAGCATAAAACTTCAAACCATGTGGTTGTGGGTTCAAACCCCCACAGTTTGCA	gi|10991|emb|X59579.1|	79.688	64	0	6	69	122	185	3.86e-05	57.2	81	X59579.1_Lys	GCCCAGATAGCTCAGTCGGTAGAGCGCAAGGCTTTTAACCTTGTGGTCGGGGGTTCGAGCCCCCCTTTGGGCG
D. discoideum tRNA-Lys (UUU) 1 gene	Lys	10988	1592886	4.trna60_4:168947092-168947170_(+)_Sup_(TCA)	TGA	GCAGAGCCCATCTAGCTCAGTCGGTAGAGCATAAAACTTCAAACCATGTGGTTGTGGGTTCAAACCCCCACAGTTTGCA	gi|10988|emb|X59576.1|	79.688	64	0	6	69	318	381	3.86e-05	57.2	81	X59576.1_Lys	GCCCAGATAGCTCAGTCGGTAGAGCGCAAGGCTTTTAACCTTGTGGTCGGGGGTTCGAGCCCCCCTTTGGGCG
T.brucei RNA X tRNA-lys tRNA-arg & U RNA B genes	Lys	10549	5691	4.trna60_4:168947092-168947170_(+)_Sup_(TCA)	TGA	GCAGAGCCCATCTAGCTCAGTCGGTAGAGCATAAAACTTCAAACCATGTGGTTGTGGGTTCAAACCCCCACAGTTTGCA	gi|10549|emb|X57047.1|	79.365	63	0	6	68	498	560	0.000135	55.4	80	X57047.1_lys	GCCCTTCTAGCTCAGTCGGTAGAGCGCACGGCTCTTAACCGTGTGGTCGTGGGTTCGAGCCCCACGGGGGGTG
T.brucei tRNA-lys gene	Lys	10546	5691	4.trna60_4:168947092-168947170_(+)_Sup_(TCA)	TGA	GCAGAGCCCATCTAGCTCAGTCGGTAGAGCATAAAACTTCAAACCATGTGGTTGTGGGTTCAAACCCCCACAGTTTGCA	gi|10546|emb|X57044.1|	79.365	63	0	6	68	120	182	0.000135	55.4	80	X57044.1_lys	TGCCCTTCTAGCTCAGTCGGTAGAGCGCACGGCTCTTAACCGTGTGGTCGTGGGTTCGAGCCCCACGGGGGGTG
TPA: Rattus norvegicus tRNA-Lys-CTT-4-1 gene	Lys	634723888	10116	4.trna60_4:168947092-168947170_(+)_Sup_(TCA)	TGA	GCAGAGCCCATCTAGCTCAGTCGGTAGAGCATAAAACTTCAAACCATGTGGTTGTGGGTTCAAACCCCCACAGTTTGCA	gi|634723888|tpe|HG984861.1|	82.353	51	0	11	61	6	56	0.002	51.8	65	HG984861.1_Lys	GTTTCTCTAGCTCAGTCGGTAGAGCATGAGACTCTTAATCTCATGGTTGTGGGTTCGAGTCCCACGTTGGGCA
TPA: Homo sapiens tRNA-Lys-CTT-10-1 gene	Lys	634722162	9606	4.trna60_4:168947092-168947170_(+)_Sup_(TCA)	TGA	GCAGAGCCCATCTAGCTCAGTCGGTAGAGCATAAAACTTCAAACCATGTGGTTGTGGGTTCAAACCCCCACAGTTTGCA	gi|634722162|tpe|HG983922.1|	80.357	56	0	6	61	1	56	0.002	51.8	71	HG983922.1_Lys	GCCCAGCTAGCTCAGTCGGTAGAGCATAAGACTCTTAATCTCAGGGTTGTGGATTCGTGCCCCATGCTGGGTG
Heterololigo bleekeri gene for tRNA-Lys(UUU) tRNA-Lys(CUU) clone: SK-(CUU&UUU)-1	Lys	1256932	1423826	4.trna60_4:168947092-168947170_(+)_Sup_(TCA)	TGA	GCAGAGCCCATCTAGCTCAGTCGGTAGAGCATAAAACTTCAAACCATGTGGTTGTGGGTTCAAACCCCCACAGTTTGCA	gi|1256932|dbj|D50538.1|SQDTRLYS05	79.688	64	0	5	68	72	135	3.86e-05	57.2	81	D50538.1_Lys	GCCCGGCTAGCTCAGTCGGTAGAGCACGAGACTTTTAATCTCGGGGTCGTGGGTTCAAGCCCCACGTTGGGCT
Heterololigo bleekeri gene for tRNA-Lys(UUU) tRNA-Lys(CUU) clone: SK-(CUU&UUU)-1	Lys	1256932	1423826	4.trna60_4:168947092-168947170_(+)_Sup_(TCA)	TGA	GCAGAGCCCATCTAGCTCAGTCGGTAGAGCATAAAACTTCAAACCATGTGGTTGTGGGTTCAAACCCCCACAGTTTGCA	gi|1256932|dbj|D50538.1|SQDTRLYS05	78.125	64	0	5	68	249	312	0.00047	53.6	81	D50538.1_Lys	GCCCGGCTAGCTCAGTCGGTAGAGCACGAGACTTTTAATCTCGGGGTCGTGGGTTCAAGCCCCACGTTGGGCT
tRNA lys [Trypanosoma brucei Genomic 229 nt]	Lys	236117	5691	4.trna60_4:168947092-168947170_(+)_Sup_(TCA)	TGA	GCAGAGCCCATCTAGCTCAGTCGGTAGAGCATAAAACTTCAAACCATGTGGTTGTGGGTTCAAACCCCCACAGTTTGCA	gi|236117|gb|S57044.1|	79.365	63	0	6	68	98	160	0.000135	55.4	80	S57044.1_Lys	GCCCTTCTAGCTCAGTCGGTAGAGCGCACGGCTCTTAACCGTGTGGTCGTGGGTTCGAGCCCCACGGGGGGTG
D. discoideum tRNA-Lys (UUU) 4 gene	Lys	10993	44689	5.trna76_5:150581000-150581081_(+)_Sup_(TTA)|10.trna18_10:37637219-37637300_(+)_Sup_(TTA)	TAA	GTGGCACAAAGTCATTTAGCTCAGTTGGTGGAGCATAAGGTTTTAAACCTTGAGGTTGGGGGTTCGAGCCCTACAACTCGCA	gi|10993|emb|X59581.1|	85.455	55	0	17	71	328	382	2.77e-07	64.4	67	X59581.1_Lys	GCCCAGATAGCTCAGTCGGTAGAGCGCAAGGCTTTTAACCTTGTGGTCGGGGGTTCGAGCCCCCCTTTGGGCG
D. discoideum tRNA-Lys (UUU) 4 gene	Lys	10992	44689	5.trna76_5:150581000-150581081_(+)_Sup_(TTA)|10.trna18_10:37637219-37637300_(+)_Sup_(TTA)	TAA	GTGGCACAAAGTCATTTAGCTCAGTTGGTGGAGCATAAGGTTTTAAACCTTGAGGTTGGGGGTTCGAGCCCTACAACTCGCA	gi|10992|emb|X59580.1|	85.455	55	0	17	71	155	209	2.77e-07	64.4	67	X59580.1_Lys	GCCCAGATAGCTCAGTCGGTAGAGCGCAAGGCTTTTAACCTTGTGGTCGGGGGTTCGAGCCCCCCTTTGGGCG
D. discoideum tRNA-Lys (UUU) 3 gene	Lys	10991	44689	5.trna76_5:150581000-150581081_(+)_Sup_(TTA)|10.trna18_10:37637219-37637300_(+)_Sup_(TTA)	TAA	GTGGCACAAAGTCATTTAGCTCAGTTGGTGGAGCATAAGGTTTTAAACCTTGAGGTTGGGGGTTCGAGCCCTACAACTCGCA	gi|10991|emb|X59579.1|	85.455	55	0	17	71	129	183	2.77e-07	64.4	67	X59579.1_Lys	GCCCAGATAGCTCAGTCGGTAGAGCGCAAGGCTTTTAACCTTGTGGTCGGGGGTTCGAGCCCCCCTTTGGGCG
D. discoideum tRNA-Lys (UUU) 2 gene	Lys	10990	1592886	5.trna76_5:150581000-150581081_(+)_Sup_(TTA)|10.trna18_10:37637219-37637300_(+)_Sup_(TTA)	TAA	GTGGCACAAAGTCATTTAGCTCAGTTGGTGGAGCATAAGGTTTTAAACCTTGAGGTTGGGGGTTCGAGCCCTACAACTCGCA	gi|10990|emb|X59578.1|	85.455	55	0	17	71	324	378	2.77e-07	64.4	67	X59578.1_Lys	GCCCAGATAGCTCAGTCGGTAGAGCGCAAGGCTTTTAACCTTGTGGTCGGGGGTTCGAGCCCCCCTTTGGGCG
D. discoideum tRNA-Lys (UUU) 2 gene	Lys	10989	44689	5.trna76_5:150581000-150581081_(+)_Sup_(TTA)|10.trna18_10:37637219-37637300_(+)_Sup_(TTA)	TAA	GTGGCACAAAGTCATTTAGCTCAGTTGGTGGAGCATAAGGTTTTAAACCTTGAGGTTGGGGGTTCGAGCCCTACAACTCGCA	gi|10989|emb|X59577.1|	85.455	55	0	17	71	325	379	2.77e-07	64.4	67	X59577.1_Lys	GCCCAGATAGCTCAGTCGGTAGAGCGCAAGGCTTTTAACCTTGTGGTCGGGGGTTCGAGCCCCCCTTTGGGCG
D. discoideum tRNA-Lys (UUU) 1 gene	Lys	10988	1592886	5.trna76_5:150581000-150581081_(+)_Sup_(TTA)|10.trna18_10:37637219-37637300_(+)_Sup_(TTA)	TAA	GTGGCACAAAGTCATTTAGCTCAGTTGGTGGAGCATAAGGTTTTAAACCTTGAGGTTGGGGGTTCGAGCCCTACAACTCGCA	gi|10988|emb|X59576.1|	85.455	55	0	17	71	325	379	2.77e-07	64.4	67	X59576.1_Lys	GCCCAGATAGCTCAGTCGGTAGAGCGCAAGGCTTTTAACCTTGTGGTCGGGGGTTCGAGCCCCCCTTTGGGCG
TPA: Arthrobacter aurescens TC1 tRNA-Lys-TTT-1-1 gene	Lys	635226473	290340	5.trna76_5:150581000-150581081_(+)_Sup_(TTA)|10.trna18_10:37637219-37637300_(+)_Sup_(TTA)	TAA	GTGGCACAAAGTCATTTAGCTCAGTTGGTGGAGCATAAGGTTTTAAACCTTGAGGTTGGGGGTTCGAGCCCTACAACTCGCA	gi|635226473|tpe|LK001225.1|	80.645	62	2	15	75	6	66	0.002	51.8	74	LK001225.1_Lys	GGGCCTTTAGCTCAGTTGGTAGAGCATCGGACTTTTAATCCGTGGGTCGTGGGTTCGATCCCCACAGGGCCCACCC
TPA: Arthrobacter sp. FB24 tRNA-Lys-TTT-1-1 gene	Lys	635223843	290399	5.trna76_5:150581000-150581081_(+)_Sup_(TTA)|10.trna18_10:37637219-37637300_(+)_Sup_(TTA)	TAA	GTGGCACAAAGTCATTTAGCTCAGTTGGTGGAGCATAAGGTTTTAAACCTTGAGGTTGGGGGTTCGAGCCCTACAACTCGCA	gi|635223843|tpe|LK001170.1|	80.645	62	2	15	75	6	66	0.002	51.8	74	LK001170.1_Lys	GGGCCTTTAGCTCAGTTGGTAGAGCATCGGACTTTTAATCCGTGGGTCGTGGGTTCGATCCCCACAGGGCCCA
TPA: Corynebacterium urealyticum DSM 7109 tRNA-Lys-TTT-1-1 gene	Lys	635207629	504474	5.trna76_5:150581000-150581081_(+)_Sup_(TTA)|10.trna18_10:37637219-37637300_(+)_Sup_(TTA)	TAA	GTGGCACAAAGTCATTTAGCTCAGTTGGTGGAGCATAAGGTTTTAAACCTTGAGGTTGGGGGTTCGAGCCCTACAACTCGCA	gi|635207629|tpe|LK005788.1|	80.952	63	3	15	75	6	66	0.006	50	74	LK005788.1_Lys	GGGCCTTTAGCTCAGTTGGTAGAGCTCCGGACTTTTAATCCGTAGGTCGTGGGTTCGAGCCCCACAGGGCCCA
TPA: Corynebacterium jeikeium K411 tRNA-Lys-TTT-1-1 gene	Lys	635207578	306537	5.trna76_5:150581000-150581081_(+)_Sup_(TTA)|10.trna18_10:37637219-37637300_(+)_Sup_(TTA)	TAA	GTGGCACAAAGTCATTTAGCTCAGTTGGTGGAGCATAAGGTTTTAAACCTTGAGGTTGGGGGTTCGAGCCCTACAACTCGCA	gi|635207578|tpe|LK005737.1|	80.952	63	3	15	75	6	66	0.006	50	74	LK005737.1_Lys	GGGCCTTTAGCTCAGTTGGTAGAGCTACGGACTTTTAATCCGCAGGTCGTGGGTTCGAGCCCCACAGGGCCCACGA
Mycoplasma pneumoniae Asn-tRNA Glu-tRNA Thr-tRNA Val-tRNA Thr-tRNA Lys-tRNA and Leu-tRNA genes	Lys	293879	2104	5.trna76_5:150581000-150581081_(+)_Sup_(TTA)|10.trna18_10:37637219-37637300_(+)_Sup_(TTA)	TAA	GTGGCACAAAGTCATTTAGCTCAGTTGGTGGAGCATAAGGTTTTAAACCTTGAGGTTGGGGGTTCGAGCCCTACAACTCGCA	gi|293879|gb|L15240.1|MYCTGV	82.759	58	2	15	71	477	533	0.000501	53.6	70	L15240.1_Lys	GCATCTTTAGCTCAGTTGGTAGAGCAAATGACTCTTAATCATTGGGTCGGGGGTTCGAGCCCCTCAAGATGCACCA
Maize plastid DNA for tRNA-Pro and tRNA-Trp	Trp	12471	4577	6.trna38_6:120781623-120781697_(+)_Sup_(CTA)	TAG	CGTATCTTAGTTTAGTTTGGTAGAACGCGGGTTTCTAAAACCCGATGTCGTAGGCTCAAATTCTATGGAGCGTGA	gi|12471|emb|X07366.1|	90.141	71	0	5	75	324	394	4.01e-17	96.9	95	X07366.1_Trp	GCGCTCTTAGTTCAGTTTGGTAGAACGCGGGTCTCCAAAACCCGATGTCGTAGGTTCAAATCCTACAGAGCGTG
D. discoideum tRNA-Lys (UUU) 4 gene	Lys	10993	44689	8.trna166_8:23565604-23565683_(-)_Sup_(TCA)	TGA	GCACAAAGCCCATCTAGCCCACTTAGTGGAGCACAAGGCTTCAGACCTTGTGGTCATGGGTTCAAGCCCCACTGTTTGCA	gi|10993|emb|X59581.1|	78.873	71	0	3	73	316	386	3.24e-06	60.8	89	X59581.1_Lys	GCCCAGATAGCTCAGTCGGTAGAGCGCAAGGCTTTTAACCTTGTGGTCGGGGGTTCGAGCCCCCCTTTGGGCG
D. discoideum tRNA-Lys (UUU) 2 gene	Lys	10990	1592886	8.trna166_8:23565604-23565683_(-)_Sup_(TCA)	TGA	GCACAAAGCCCATCTAGCCCACTTAGTGGAGCACAAGGCTTCAGACCTTGTGGTCATGGGTTCAAGCCCCACTGTTTGCA	gi|10990|emb|X59578.1|	78.571	70	0	4	73	313	382	1.13e-05	59	88	X59578.1_Lys	GCCCAGATAGCTCAGTCGGTAGAGCGCAAGGCTTTTAACCTTGTGGTCGGGGGTTCGAGCCCCCCTTTGGGCG
D. discoideum tRNA-Lys (UUU) 2 gene	Lys	10989	44689	8.trna166_8:23565604-23565683_(-)_Sup_(TCA)	TGA	GCACAAAGCCCATCTAGCCCACTTAGTGGAGCACAAGGCTTCAGACCTTGTGGTCATGGGTTCAAGCCCCACTGTTTGCA	gi|10989|emb|X59577.1|	78.571	70	0	4	73	314	383	1.13e-05	59	88	X59577.1_Lys	GCCCAGATAGCTCAGTCGGTAGAGCGCAAGGCTTTTAACCTTGTGGTCGGGGGTTCGAGCCCCCCTTTGGGCG
D. discoideum tRNA-Lys (UUU) 4 gene	Lys	10992	44689	8.trna166_8:23565604-23565683_(-)_Sup_(TCA)	TGA	GCACAAAGCCCATCTAGCCCACTTAGTGGAGCACAAGGCTTCAGACCTTGTGGTCATGGGTTCAAGCCCCACTGTTTGCA	gi|10992|emb|X59580.1|	77.778	72	1	3	73	142	213	0.000138	55.4	89	X59580.1_Lys	GCCCAGATAGCTCAGTCGGTAGAGCGCAAGGCTTTTAACCTTGTGGTCGGGGGTTCGAGCCCCCCTTTGGGCG
D. discoideum tRNA-Lys (UUU) 1 gene	Lys	10988	1592886	8.trna166_8:23565604-23565683_(-)_Sup_(TCA)	TGA	GCACAAAGCCCATCTAGCCCACTTAGTGGAGCACAAGGCTTCAGACCTTGTGGTCATGGGTTCAAGCCCCACTGTTTGCA	gi|10988|emb|X59576.1|	77.778	72	1	3	73	312	383	0.000138	55.4	89	X59576.1_Lys	GCCCAGATAGCTCAGTCGGTAGAGCGCAAGGCTTTTAACCTTGTGGTCGGGGGTTCGAGCCCCCCTTTGGGCG
D. discoideum tRNA-Lys (UUU) 3 gene	Lys	10991	44689	8.trna166_8:23565604-23565683_(-)_Sup_(TCA)	TGA	GCACAAAGCCCATCTAGCCCACTTAGTGGAGCACAAGGCTTCAGACCTTGTGGTCATGGGTTCAAGCCCCACTGTTTGCA	gi|10991|emb|X59579.1|	76.812	69	0	5	73	119	187	0.00048	53.6	86	X59579.1_Lys	GCCCAGATAGCTCAGTCGGTAGAGCGCAAGGCTTTTAACCTTGTGGTCGGGGGTTCGAGCCCCCCTTTGGGCG
Heterololigo bleekeri gene for tRNA-Lys(UUU) tRNA-Lys(CUU) clone: SK-(CUU&UUU)-1	Lys	1256932	1423826	8.trna166_8:23565604-23565683_(-)_Sup_(TCA)	TGA	GCACAAAGCCCATCTAGCCCACTTAGTGGAGCACAAGGCTTCAGACCTTGTGGTCATGGGTTCAAGCCCCACTGTTTGCA	gi|1256932|dbj|D50538.1|SQDTRLYS05	75.758	66	0	7	72	72	137	0.02	48.2	83	D50538.1_Lys	GCCCGGCTAGCTCAGTCGGTAGAGCACGAGACTTTTAATCTCGGGGTCGTGGGTTCAAGCCCCACGTTGGGCT
Heterololigo bleekeri gene for tRNA-Lys(UUU) tRNA-Lys(CUU) clone: SK-(CUU&UUU)-1	Lys	1256932	1423826	8.trna166_8:23565604-23565683_(-)_Sup_(TCA)	TGA	GCACAAAGCCCATCTAGCCCACTTAGTGGAGCACAAGGCTTCAGACCTTGTGGTCATGGGTTCAAGCCCCACTGTTTGCA	gi|1256932|dbj|D50538.1|SQDTRLYS05	74.242	66	0	7	72	249	314	0.87	42.8	83	D50538.1_Lys	GCCCGGCTAGCTCAGTCGGTAGAGCACGAGACTTTTAATCTCGGGGTCGTGGGTTCAAGCCCCACGTTGGGCT
D. discoideum tRNA-Lys (UUU) 4 gene	Lys	10993	44689	8.trna175_8:2957520-2957592_(-)_Sup_(CTA)	TAG	GCTTGTCTAGCCTAGTTGGTAGAGCACAAGGCTCTATACCTTGTGGTCCTGGGTTCAAACCCCATAGTTTACA	gi|10993|emb|X59581.1|	80.357	56	0	8	63	328	383	0.001	51.8	77	X59581.1_Lys	GCCCAGATAGCTCAGTCGGTAGAGCGCAAGGCTTTTAACCTTGTGGTCGGGGGTTCGAGCCCCCCTTTGGGCG
D. discoideum tRNA-Lys (UUU) 4 gene	Lys	10992	44689	8.trna175_8:2957520-2957592_(-)_Sup_(CTA)	TAG	GCTTGTCTAGCCTAGTTGGTAGAGCACAAGGCTCTATACCTTGTGGTCCTGGGTTCAAACCCCATAGTTTACA	gi|10992|emb|X59580.1|	80.357	56	0	8	63	155	210	0.001	51.8	77	X59580.1_Lys	GCCCAGATAGCTCAGTCGGTAGAGCGCAAGGCTTTTAACCTTGTGGTCGGGGGTTCGAGCCCCCCTTTGGGCG
D. discoideum tRNA-Lys (UUU) 3 gene	Lys	10991	44689	8.trna175_8:2957520-2957592_(-)_Sup_(CTA)	TAG	GCTTGTCTAGCCTAGTTGGTAGAGCACAAGGCTCTATACCTTGTGGTCCTGGGTTCAAACCCCATAGTTTACA	gi|10991|emb|X59579.1|	80.357	56	0	8	63	129	184	0.001	51.8	77	X59579.1_Lys	GCCCAGATAGCTCAGTCGGTAGAGCGCAAGGCTTTTAACCTTGTGGTCGGGGGTTCGAGCCCCCCTTTGGGCG
D. discoideum tRNA-Lys (UUU) 2 gene	Lys	10990	1592886	8.trna175_8:2957520-2957592_(-)_Sup_(CTA)	TAG	GCTTGTCTAGCCTAGTTGGTAGAGCACAAGGCTCTATACCTTGTGGTCCTGGGTTCAAACCCCATAGTTTACA	gi|10990|emb|X59578.1|	80.357	56	0	8	63	324	379	0.001	51.8	77	X59578.1_Lys	GCCCAGATAGCTCAGTCGGTAGAGCGCAAGGCTTTTAACCTTGTGGTCGGGGGTTCGAGCCCCCCTTTGGGCG
D. discoideum tRNA-Lys (UUU) 2 gene	Lys	10989	44689	8.trna175_8:2957520-2957592_(-)_Sup_(CTA)	TAG	GCTTGTCTAGCCTAGTTGGTAGAGCACAAGGCTCTATACCTTGTGGTCCTGGGTTCAAACCCCATAGTTTACA	gi|10989|emb|X59577.1|	80.357	56	0	8	63	325	380	0.001	51.8	77	X59577.1_Lys	GCCCAGATAGCTCAGTCGGTAGAGCGCAAGGCTTTTAACCTTGTGGTCGGGGGTTCGAGCCCCCCTTTGGGCG
D. discoideum tRNA-Lys (UUU) 1 gene	Lys	10988	1592886	8.trna175_8:2957520-2957592_(-)_Sup_(CTA)	TAG	GCTTGTCTAGCCTAGTTGGTAGAGCACAAGGCTCTATACCTTGTGGTCCTGGGTTCAAACCCCATAGTTTACA	gi|10988|emb|X59576.1|	80.357	56	0	8	63	325	380	0.001	51.8	77	X59576.1_Lys	GCCCAGATAGCTCAGTCGGTAGAGCGCAAGGCTTTTAACCTTGTGGTCGGGGGTTCGAGCCCCCCTTTGGGCG
TPA: Parabacteroides distasonis ATCC 8503 tRNA-Lys-TTT-2-1 gene	Lys	635230008	435591	8.trna175_8:2957520-2957592_(-)_Sup_(CTA)	TAG	GCTTGTCTAGCCTAGTTGGTAGAGCACAAGGCTCTATACCTTGTGGTCCTGGGTTCAAACCCCATAGTTTACA	gi|635230008|tpe|LK012153.1|	77.586	58	0	7	64	7	64	0.06	46.4	79	LK012153.1_Lys	GATTCGCTAGCTCAGCTGGTAGAGCACAACACTTTTAATGTTGGGGTCCTGGGTTCGAGCCCCAGGCGGATCA
TPA: Parabacteroides distasonis ATCC 8503 tRNA-Lys-TTT-1-1 gene	Lys	635230006	435591	8.trna175_8:2957520-2957592_(-)_Sup_(CTA)	TAG	GCTTGTCTAGCCTAGTTGGTAGAGCACAAGGCTCTATACCTTGTGGTCCTGGGTTCAAACCCCATAGTTTACA	gi|635230006|tpe|LK012152.1|	77.586	58	0	7	64	7	64	0.06	46.4	79	LK012152.1_Lys	GATTCGCTAGCTCAGCTGGTAGAGCACAACACTTTTAATGTTGGGGTCCTGGGTTCGAGCCCCAGGCGGATCACCA
T.brucei RNA X tRNA-lys tRNA-arg & U RNA B genes	Lys	10549	5691	9.trna126_9:95053881-95053962_(-)_Sup_(TTA)	TAA	GCCACAAACACTATCTAGCTCAGTTGGTAGAGCACGAGGGTCTTAAACTTGTGGTCATGGGTTCCAAGTCCCACAGTTGATG	gi|10549|emb|X57047.1|	81.967	61	1	14	74	503	562	4.12e-05	57.2	74	X57047.1_lys	GCCCTTCTAGCTCAGTCGGTAGAGCGCACGGCTCTTAACCGTGTGGTCGTGGGTTCGAGCCCCACGGGGGGTG
T.brucei tRNA-lys gene	Lys	10546	5691	9.trna126_9:95053881-95053962_(-)_Sup_(TTA)	TAA	GCCACAAACACTATCTAGCTCAGTTGGTAGAGCACGAGGGTCTTAAACTTGTGGTCATGGGTTCCAAGTCCCACAGTTGATG	gi|10546|emb|X57044.1|	81.967	61	1	14	74	125	184	4.12e-05	57.2	74	X57044.1_lys	TGCCCTTCTAGCTCAGTCGGTAGAGCGCACGGCTCTTAACCGTGTGGTCGTGGGTTCGAGCCCCACGGGGGGTG
TPA: Wolbachia endosymbiont of Drosophila melanogaster tRNA-Met-CAT-2-1 gene	Met	635214269	163164	9.trna126_9:95053881-95053962_(-)_Sup_(TTA)	TAA	GCCACAAACACTATCTAGCTCAGTTGGTAGAGCACGAGGGTCTTAAACTTGTGGTCATGGGTTCCAAGTCCCACAGTTGATG	gi|635214269|tpe|LK019568.1|	84.211	57	1	16	72	8	63	1.18e-05	59	70	LK019568.1_Met	GGCTGAGTAGCTCAGTTGGTAGAGCAGGAGGATCATAATCTCTTGGTCGGGGGTTCAAGTCCCTCCTCAGCCA
TPA: Rattus norvegicus tRNA-Lys-CTT-4-1 gene	Lys	634723888	10116	9.trna126_9:95053881-95053962_(-)_Sup_(TTA)	TAA	GCCACAAACACTATCTAGCTCAGTTGGTAGAGCACGAGGGTCTTAAACTTGTGGTCATGGGTTCCAAGTCCCACAGTTGATG	gi|634723888|tpe|HG984861.1|	81.818	66	2	14	79	6	69	1.18e-05	59	80	HG984861.1_Lys	GTTTCTCTAGCTCAGTCGGTAGAGCATGAGACTCTTAATCTCATGGTTGTGGGTTCGAGTCCCACGTTGGGCA
TPA: Mus musculus tRNA-Lys-CTT-7-1 gene	Lys	634723150	10090	9.trna126_9:95053881-95053962_(-)_Sup_(TTA)	TAA	GCCACAAACACTATCTAGCTCAGTTGGTAGAGCACGAGGGTCTTAAACTTGTGGTCATGGGTTCCAAGTCCCACAGTTGATG	gi|634723150|tpe|HG984460.1|	84	50	0	15	64	7	56	0.000144	55.4	61	HG984460.1_Lys	ACACTGCTAGCTCAGTTGGTAGAGCATGAGACTCTTAATCTCAGGGTCGTGGGTTCGAGCCTCACGTTGGGCG
TPA: Homo sapiens tRNA-Lys-CTT-11-1 gene	Lys	634722164	9606	9.trna126_9:95053881-95053962_(-)_Sup_(TTA)	TAA	GCCACAAACACTATCTAGCTCAGTTGGTAGAGCACGAGGGTCTTAAACTTGTGGTCATGGGTTCCAAGTCCCACAGTTGATG	gi|634722164|tpe|HG983923.1|	84	50	0	15	64	7	56	0.000144	55.4	61	HG983923.1_Lys	CTGCAGCTAGCTCAGTCGGTAGAGCATGAGACTCTTAATCTCAGGGTCATGGGTTCGTGCCCCATGTTGGGTG
Heterololigo bleekeri gene for tRNA-Lys(UUU) tRNA-Lys(CUU) clone: SK-(CUU&UUU)-1	Lys	1256932	1423826	9.trna126_9:95053881-95053962_(-)_Sup_(TTA)	TAA	GCCACAAACACTATCTAGCTCAGTTGGTAGAGCACGAGGGTCTTAAACTTGTGGTCATGGGTTCCAAGTCCCACAGTTGATG	gi|1256932|dbj|D50538.1|SQDTRLYS05	84.615	65	2	15	79	256	318	7.94e-08	66.2	79	D50538.1_Lys	GCCCGGCTAGCTCAGTCGGTAGAGCACGAGACTTTTAATCTCGGGGTCGTGGGTTCAAGCCCCACGTTGGGCT
Heterololigo bleekeri gene for tRNA-Lys(UUU) tRNA-Lys(CUU) clone: SK-(CUU&UUU)-1	Lys	1256932	1423826	9.trna126_9:95053881-95053962_(-)_Sup_(TTA)	TAA	GCCACAAACACTATCTAGCTCAGTTGGTAGAGCACGAGGGTCTTAAACTTGTGGTCATGGGTTCCAAGTCCCACAGTTGATG	gi|1256932|dbj|D50538.1|SQDTRLYS05	83.077	65	2	15	79	79	141	3.38e-06	60.8	79	D50538.1_Lys	GCCCGGCTAGCTCAGTCGGTAGAGCACGAGACTTTTAATCTCGGGGTCGTGGGTTCAAGCCCCACGTTGGGCT
Heterololigo bleekeri tRNA-Lys	Lys	1065613	1423826	9.trna126_9:95053881-95053962_(-)_Sup_(TTA)	TAA	GCCACAAACACTATCTAGCTCAGTTGGTAGAGCACGAGGGTCTTAAACTTGTGGTCATGGGTTCCAAGTCCCACAGTTGATG	gi|1065613|dbj|D45190.1|SQDTRLYS1	83.077	65	2	15	79	7	69	9.68e-07	62.6	79	D45190.1_Lys	TCCCGGCTAGCTCAGTCGGTAGAGCACGAGANTCTTAATCTCGGGGTCGTGGGTTCGAGCCCCACGTTGGGAGCCA
tRNA lys [Trypanosoma brucei Genomic 229 nt]	Lys	236117	5691	9.trna126_9:95053881-95053962_(-)_Sup_(TTA)	TAA	GCCACAAACACTATCTAGCTCAGTTGGTAGAGCACGAGGGTCTTAAACTTGTGGTCATGGGTTCCAAGTCCCACAGTTGATG	gi|236117|gb|S57044.1|	81.967	61	1	14	74	103	162	4.12e-05	57.2	74	S57044.1_Lys	GCCCTTCTAGCTCAGTCGGTAGAGCGCACGGCTCTTAACCGTGTGGTCGTGGGTTCGAGCCCCACGGGGGGTG
T.brucei tRNA-lys gene	Lys	10546	5691	tRNA-(ctca)_c[9807422898074297]	TGA	TGTCTACCTCAGTCGGTACAACGCAAGCTCTCAACCTTGTGGTTGTGGGTTCGAGCCCCACGGTGGGTGT	gi|10546|emb|X57044.1|	86.957	69	1	3	70	125	193	2.7e-12	80.6	97	X57044.1_lys	TGCCCTTCTAGCTCAGTCGGTAGAGCGCACGGCTCTTAACCGTGTGGTCGTGGGTTCGAGCCCCACGGGGGGTG
T.brucei RNA X tRNA-lys tRNA-arg & U RNA B genes	Lys	10549	5691	tRNA-(ctca)_c[9807422898074297]	TGA	TGTCTACCTCAGTCGGTACAACGCAAGCTCTCAACCTTGTGGTTGTGGGTTCGAGCCCCACGGTGGGTGT	gi|10549|emb|X57047.1|	86.765	68	1	3	69	503	570	9.44e-12	78.8	96	X57047.1_lys	GCCCTTCTAGCTCAGTCGGTAGAGCGCACGGCTCTTAACCGTGTGGTCGTGGGTTCGAGCCCCACGGGGGGTG
D. discoideum tRNA-Lys (UUU) 4 gene	Lys	10993	44689	tRNA-(ctca)_c[9807422898074297]	TGA	TGTCTACCTCAGTCGGTACAACGCAAGCTCTCAACCTTGTGGTTGTGGGTTCGAGCCCCACGGTGGGTGT	gi|10993|emb|X59581.1|	82.812	64	1	5	67	328	391	7.26e-07	62.6	90	X59581.1_Lys	GCCCAGATAGCTCAGTCGGTAGAGCGCAAGGCTTTTAACCTTGTGGTCGGGGGTTCGAGCCCCCCTTTGGGCG
D. discoideum tRNA-Lys (UUU) 4 gene	Lys	10992	44689	tRNA-(ctca)_c[9807422898074297]	TGA	TGTCTACCTCAGTCGGTACAACGCAAGCTCTCAACCTTGTGGTTGTGGGTTCGAGCCCCACGGTGGGTGT	gi|10992|emb|X59580.1|	82.812	64	1	5	67	155	218	7.26e-07	62.6	90	X59580.1_Lys	GCCCAGATAGCTCAGTCGGTAGAGCGCAAGGCTTTTAACCTTGTGGTCGGGGGTTCGAGCCCCCCTTTGGGCG
D. discoideum tRNA-Lys (UUU) 3 gene	Lys	10991	44689	tRNA-(ctca)_c[9807422898074297]	TGA	TGTCTACCTCAGTCGGTACAACGCAAGCTCTCAACCTTGTGGTTGTGGGTTCGAGCCCCACGGTGGGTGT	gi|10991|emb|X59579.1|	82.812	64	1	5	67	129	192	7.26e-07	62.6	90	X59579.1_Lys	GCCCAGATAGCTCAGTCGGTAGAGCGCAAGGCTTTTAACCTTGTGGTCGGGGGTTCGAGCCCCCCTTTGGGCG
D. discoideum tRNA-Lys (UUU) 2 gene	Lys	10990	1592886	tRNA-(ctca)_c[9807422898074297]	TGA	TGTCTACCTCAGTCGGTACAACGCAAGCTCTCAACCTTGTGGTTGTGGGTTCGAGCCCCACGGTGGGTGT	gi|10990|emb|X59578.1|	82.812	64	1	5	67	324	387	7.26e-07	62.6	90	X59578.1_Lys	GCCCAGATAGCTCAGTCGGTAGAGCGCAAGGCTTTTAACCTTGTGGTCGGGGGTTCGAGCCCCCCTTTGGGCG
D. discoideum tRNA-Lys (UUU) 2 gene	Lys	10989	44689	tRNA-(ctca)_c[9807422898074297]	TGA	TGTCTACCTCAGTCGGTACAACGCAAGCTCTCAACCTTGTGGTTGTGGGTTCGAGCCCCACGGTGGGTGT	gi|10989|emb|X59577.1|	82.812	64	1	5	67	325	388	7.26e-07	62.6	90	X59577.1_Lys	GCCCAGATAGCTCAGTCGGTAGAGCGCAAGGCTTTTAACCTTGTGGTCGGGGGTTCGAGCCCCCCTTTGGGCG
D. discoideum tRNA-Lys (UUU) 1 gene	Lys	10988	1592886	tRNA-(ctca)_c[9807422898074297]	TGA	TGTCTACCTCAGTCGGTACAACGCAAGCTCTCAACCTTGTGGTTGTGGGTTCGAGCCCCACGGTGGGTGT	gi|10988|emb|X59576.1|	82.812	64	1	5	67	325	388	7.26e-07	62.6	90	X59576.1_Lys	GCCCAGATAGCTCAGTCGGTAGAGCGCAAGGCTTTTAACCTTGTGGTCGGGGGTTCGAGCCCCCCTTTGGGCG
D. discoideum tRNA-Lys (CUU) 3 gene	Lys	10987	44689	tRNA-(ctca)_c[9807422898074297]	TGA	TGTCTACCTCAGTCGGTACAACGCAAGCTCTCAACCTTGTGGTTGTGGGTTCGAGCCCCACGGTGGGTGT	gi|10987|emb|X59575.1|	81.538	65	1	4	67	315	379	2.53e-06	60.8	91	X59575.1_Lys	GCCCGGCTAGCTCAGTCGGTAGAGCGCCAGACTCTTAATCTGGTGGTCGGGGGTTCGAGCCCCCCGTTGGGCG
D. discoideum tRNA-Lys (CUU) 2 gene	Lys	10986	44689	tRNA-(ctca)_c[9807422898074297]	TGA	TGTCTACCTCAGTCGGTACAACGCAAGCTCTCAACCTTGTGGTTGTGGGTTCGAGCCCCACGGTGGGTGT	gi|10986|emb|X59574.1|	81.538	65	1	4	67	325	389	2.53e-06	60.8	91	X59574.1_Lys	GCCCGGCTAGCTCAGTCGGTAGAGCGCCAGACTCTTAATCTGGTGGTCGGGGGTTCGAGCCCCCCGTTGGGCG
TPA: Rattus norvegicus tRNA-Lys-CTT-4-1 gene	Lys	634723888	10116	tRNA-(ctca)_c[9807422898074297]	TGA	TGTCTACCTCAGTCGGTACAACGCAAGCTCTCAACCTTGTGGTTGTGGGTTCGAGCCCCACGGTGGGTGT	gi|634723888|tpe|HG984861.1|	80.303	66	1	3	67	6	71	3.09e-05	57.2	93	HG984861.1_Lys	GTTTCTCTAGCTCAGTCGGTAGAGCATGAGACTCTTAATCTCATGGTTGTGGGTTCGAGTCCCACGTTGGGCA
tRNA lys [Trypanosoma brucei Genomic 229 nt]	Lys	236117	5691	tRNA-(ctca)_c[9807422898074297]	TGA	TGTCTACCTCAGTCGGTACAACGCAAGCTCTCAACCTTGTGGTTGTGGGTTCGAGCCCCACGGTGGGTGT	gi|236117|gb|S57044.1|	86.765	68	1	3	69	103	170	9.44e-12	78.8	96	S57044.1_lys	GCCCTTCTAGCTCAGTCGGTAGAGCGCACGGCTCTTAACCGTGTGGTCGTGGGTTCGAGCCCCACGGGGGGTG
Leptomonas collosoma small RNA-85 and tRNA-Lys genes complete sequence	Lys	30841316	1906844	tRNA-(ctca)_c[9807422898074297]	TGA	TGTCTACCTCAGTCGGTACAACGCAAGCTCTCAACCTTGTGGTTGTGGGTTCGAGCCCCACGGTGGGTGT	gi|30841316|gb|AY145448.1|	84.375	64	1	4	66	360	423	1.71e-08	68	90	AY145448.1_Lys	CTTCCCTAGCTCAGTCGGTAGAGCGCACGGCTCTTAACCGTGTGGTCGTGGGTTCGATCCCCACGGGGGAGCG
T.brucei RNA X tRNA-lys tRNA-arg & U RNA B genes	Lys	10549	5691	tRNA-(ctta)_c[105026534105026606]	TAA	ACTTGTCTAGCTCAGTTGGTAAAATACAACGCTCTTAAACTTTTGGTCGTGGGTTCGAGCCCCACGGTGTGTG	gi|10549|emb|X57047.1|	82.353	68	0	6	73	503	570	5.3e-09	69.8	93	X57047.1_lys	GCCCTTCTAGCTCAGTCGGTAGAGCGCACGGCTCTTAACCGTGTGGTCGTGGGTTCGAGCCCCACGGGGGGTG
T.brucei tRNA-lys gene	Lys	10546	5691	tRNA-(ctta)_c[105026534105026606]	TAA	ACTTGTCTAGCTCAGTTGGTAAAATACAACGCTCTTAAACTTTTGGTCGTGGGTTCGAGCCCCACGGTGTGTG	gi|10546|emb|X57044.1|	82.353	68	0	6	73	125	192	5.3e-09	69.8	93	X57044.1_lys	TGCCCTTCTAGCTCAGTCGGTAGAGCGCACGGCTCTTAACCGTGTGGTCGTGGGTTCGAGCCCCACGGGGGGTG
tRNA lys [Trypanosoma brucei Genomic 229 nt]	Lys	236117	5691	tRNA-(ctta)_c[105026534105026606]	TAA	ACTTGTCTAGCTCAGTTGGTAAAATACAACGCTCTTAAACTTTTGGTCGTGGGTTCGAGCCCCACGGTGTGTG	gi|236117|gb|S57044.1|	82.353	68	0	6	73	103	170	5.3e-09	69.8	93	S57044.1_Lys	GCCCTTCTAGCTCAGTCGGTAGAGCGCACGGCTCTTAACCGTGTGGTCGTGGGTTCGAGCCCCACGGGGGGTG
Leptomonas collosoma small RNA-85 and tRNA-Lys genes complete sequence	Lys	30841316	1906844	tRNA-(ctta)_c[105026534105026606]	TAA	ACTTGTCTAGCTCAGTTGGTAAAATACAACGCTCTTAAACTTTTGGTCGTGGGTTCGAGCCCCACGGTGTGTG	gi|30841316|gb|AY145448.1|	81.967	61	0	7	67	360	420	2.74e-06	60.8	84	AY145448.1_Lys	CTTCCCTAGCTCAGTCGGTAGAGCGCACGGCTCTTAACCGTGTGGTCGTGGGTTCGATCCCCACGGGGGAGCG
T.brucei RNA X tRNA-lys tRNA-arg & U RNA B genes	Lys	10549	5691	tRNA-(ctta)_c[132449424132449492]	TAA	GCTAGCTCAGTTGGTAAAATACAAGGCTCTTAAACCTTGTGGTTGTGGGTTCGAGCCCCATGGTGGGCG	gi|10549|emb|X57047.1|	83.333	66	1	2	67	504	568	5.79e-08	66.2	96	X57047.1_lys	GCCCTTCTAGCTCAGTCGGTAGAGCGCACGGCTCTTAACCGTGTGGTCGTGGGTTCGAGCCCCACGGGGGGTG
T.brucei tRNA-lys gene	Lys	10546	5691	tRNA-(ctta)_c[132449424132449492]	TAA	GCTAGCTCAGTTGGTAAAATACAAGGCTCTTAAACCTTGTGGTTGTGGGTTCGAGCCCCATGGTGGGCG	gi|10546|emb|X57044.1|	83.333	66	1	2	67	126	190	5.79e-08	66.2	96	X57044.1_lys	TGCCCTTCTAGCTCAGTCGGTAGAGCGCACGGCTCTTAACCGTGTGGTCGTGGGTTCGAGCCCCACGGGGGGTG
D. discoideum tRNA-Lys (UUU) 4 gene	Lys	10993	44689	tRNA-(ctta)_c[132449424132449492]	TAA	GCTAGCTCAGTTGGTAAAATACAAGGCTCTTAAACCTTGTGGTTGTGGGTTCGAGCCCCATGGTGGGCG	gi|10993|emb|X59581.1|	84.211	57	1	3	59	328	383	8.6e-06	59	83	X59581.1_Lys	GCCCAGATAGCTCAGTCGGTAGAGCGCAAGGCTTTTAACCTTGTGGTCGGGGGTTCGAGCCCCCCTTTGGGCG
D. discoideum tRNA-Lys (UUU) 4 gene	Lys	10992	44689	tRNA-(ctta)_c[132449424132449492]	TAA	GCTAGCTCAGTTGGTAAAATACAAGGCTCTTAAACCTTGTGGTTGTGGGTTCGAGCCCCATGGTGGGCG	gi|10992|emb|X59580.1|	84.211	57	1	3	59	155	210	8.6e-06	59	83	X59580.1_Lys	GCCCAGATAGCTCAGTCGGTAGAGCGCAAGGCTTTTAACCTTGTGGTCGGGGGTTCGAGCCCCCCTTTGGGCG
D. discoideum tRNA-Lys (UUU) 3 gene	Lys	10991	44689	tRNA-(ctta)_c[132449424132449492]	TAA	GCTAGCTCAGTTGGTAAAATACAAGGCTCTTAAACCTTGTGGTTGTGGGTTCGAGCCCCATGGTGGGCG	gi|10991|emb|X59579.1|	84.211	57	1	3	59	129	184	8.6e-06	59	83	X59579.1_Lys	GCCCAGATAGCTCAGTCGGTAGAGCGCAAGGCTTTTAACCTTGTGGTCGGGGGTTCGAGCCCCCCTTTGGGCG
D. discoideum tRNA-Lys (UUU) 2 gene	Lys	10990	1592886	tRNA-(ctta)_c[132449424132449492]	TAA	GCTAGCTCAGTTGGTAAAATACAAGGCTCTTAAACCTTGTGGTTGTGGGTTCGAGCCCCATGGTGGGCG	gi|10990|emb|X59578.1|	84.211	57	1	3	59	324	379	8.6e-06	59	83	X59578.1_Lys	GCCCAGATAGCTCAGTCGGTAGAGCGCAAGGCTTTTAACCTTGTGGTCGGGGGTTCGAGCCCCCCTTTGGGCG
D. discoideum tRNA-Lys (UUU) 2 gene	Lys	10989	44689	tRNA-(ctta)_c[132449424132449492]	TAA	GCTAGCTCAGTTGGTAAAATACAAGGCTCTTAAACCTTGTGGTTGTGGGTTCGAGCCCCATGGTGGGCG	gi|10989|emb|X59577.1|	84.211	57	1	3	59	325	380	8.6e-06	59	83	X59577.1_Lys	GCCCAGATAGCTCAGTCGGTAGAGCGCAAGGCTTTTAACCTTGTGGTCGGGGGTTCGAGCCCCCCTTTGGGCG
D. discoideum tRNA-Lys (UUU) 1 gene	Lys	10988	1592886	tRNA-(ctta)_c[132449424132449492]	TAA	GCTAGCTCAGTTGGTAAAATACAAGGCTCTTAAACCTTGTGGTTGTGGGTTCGAGCCCCATGGTGGGCG	gi|10988|emb|X59576.1|	84.211	57	1	3	59	325	380	8.6e-06	59	83	X59576.1_Lys	GCCCAGATAGCTCAGTCGGTAGAGCGCAAGGCTTTTAACCTTGTGGTCGGGGGTTCGAGCCCCCCTTTGGGCG
TPA: Rattus norvegicus tRNA-Lys-CTT-4-1 gene	Lys	634723888	10116	tRNA-(ctta)_c[132449424132449492]	TAA	GCTAGCTCAGTTGGTAAAATACAAGGCTCTTAAACCTTGTGGTTGTGGGTTCGAGCCCCATGGTGGGCG	gi|634723888|tpe|HG984861.1|	79.104	67	1	2	68	7	72	0.000105	55.4	97	HG984861.1_Lys	GTTTCTCTAGCTCAGTCGGTAGAGCATGAGACTCTTAATCTCATGGTTGTGGGTTCGAGTCCCACGTTGGGCA
TPA: Homo sapiens tRNA-Lys-CTT-10-1 gene	Lys	634722162	9606	tRNA-(ctta)_c[132449424132449492]	TAA	GCTAGCTCAGTTGGTAAAATACAAGGCTCTTAAACCTTGTGGTTGTGGGTTCGAGCCCCATGGTGGGCG	gi|634722162|tpe|HG983922.1|	79.104	67	1	1	67	6	71	0.000105	55.4	97	HG983922.1_Lys	GCCCAGCTAGCTCAGTCGGTAGAGCATAAGACTCTTAATCTCAGGGTTGTGGATTCGTGCCCCATGCTGGGTG
tRNA lys [Trypanosoma brucei Genomic 229 nt]	Lys	236117	5691	tRNA-(ctta)_c[132449424132449492]	TAA	GCTAGCTCAGTTGGTAAAATACAAGGCTCTTAAACCTTGTGGTTGTGGGTTCGAGCCCCATGGTGGGCG	gi|236117|gb|S57044.1|	83.333	66	1	2	67	104	168	5.79e-08	66.2	96	S57044.1_Lys	GCCCTTCTAGCTCAGTCGGTAGAGCGCACGGCTCTTAACCGTGTGGTCGTGGGTTCGAGCCCCACGGGGGGTG
Heterololigo bleekeri gene for tRNA-Lys(UUU) tRNA-Lys(CUU) clone: SK-(CUU&UUU)-1	Lys	1256932	1423826	tRNA-(ctta)_c[132449424132449492]	TAA	GCTAGCTCAGTTGGTAAAATACAAGGCTCTTAAACCTTGTGGTTGTGGGTTCGAGCCCCATGGTGGGCG	gi|1256932|dbj|D50538.1|SQDTRLYS05	79.71	69	1	1	69	255	322	8.6e-06	59	100	D50538.1_Lys	GCCCGGCTAGCTCAGTCGGTAGAGCACGAGACTTTTAATCTCGGGGTCGTGGGTTCAAGCCCCACGTTGGGCT
Heterololigo bleekeri gene for tRNA-Lys(UUU) tRNA-Lys(CUU) clone: SK-(CUU&UUU)-1	Lys	1256932	1423826	tRNA-(ctta)_c[132449424132449492]	TAA	GCTAGCTCAGTTGGTAAAATACAAGGCTCTTAAACCTTGTGGTTGTGGGTTCGAGCCCCATGGTGGGCG	gi|1256932|dbj|D50538.1|SQDTRLYS05	77.941	68	1	1	68	78	144	0.001	51.8	100	D50538.1_Lys	GCCCGGCTAGCTCAGTCGGTAGAGCACGAGACTTTTAATCTCGGGGTCGTGGGTTCAAGCCCCACGTTGGGCT
T.brucei RNA X tRNA-lys tRNA-arg & U RNA B genes	Lys	10549	5691	tRNA-(tt)_[1260277712602848]	TAA	ACTTGTCTAGCTCAGTCAGTAGAGCGCAAGACTTTAACCTTGTGGTTGTGGGTTTAAGTCCCATGGTGGGTG	gi|10549|emb|X57047.1|	83.824	68	1	6	72	503	570	5.16e-09	69.8	93	X57047.1_lys	GCCCTTCTAGCTCAGTCGGTAGAGCGCACGGCTCTTAACCGTGTGGTCGTGGGTTCGAGCCCCACGGGGGGTG
T.brucei tRNA-lys gene	Lys	10546	5691	tRNA-(tt)_[1260277712602848]	TAA	ACTTGTCTAGCTCAGTCAGTAGAGCGCAAGACTTTAACCTTGTGGTTGTGGGTTTAAGTCCCATGGTGGGTG	gi|10546|emb|X57044.1|	83.824	68	1	6	72	125	192	5.16e-09	69.8	93	X57044.1_lys	TGCCCTTCTAGCTCAGTCGGTAGAGCGCACGGCTCTTAACCGTGTGGTCGTGGGTTCGAGCCCCACGGGGGGTG
D. discoideum tRNA-Lys (UUU) 4 gene	Lys	10993	44689	tRNA-(tt)_[1260277712602848]	TAA	ACTTGTCTAGCTCAGTCAGTAGAGCGCAAGACTTTAACCTTGTGGTTGTGGGTTTAAGTCCCATGGTGGGTG	gi|10993|emb|X59581.1|	85.714	56	1	8	62	328	383	7.66e-07	62.6	76	X59581.1_Lys	GCCCAGATAGCTCAGTCGGTAGAGCGCAAGGCTTTTAACCTTGTGGTCGGGGGTTCGAGCCCCCCTTTGGGCG
D. discoideum tRNA-Lys (UUU) 4 gene	Lys	10992	44689	tRNA-(tt)_[1260277712602848]	TAA	ACTTGTCTAGCTCAGTCAGTAGAGCGCAAGACTTTAACCTTGTGGTTGTGGGTTTAAGTCCCATGGTGGGTG	gi|10992|emb|X59580.1|	85.714	56	1	8	62	155	210	7.66e-07	62.6	76	X59580.1_Lys	GCCCAGATAGCTCAGTCGGTAGAGCGCAAGGCTTTTAACCTTGTGGTCGGGGGTTCGAGCCCCCCTTTGGGCG
D. discoideum tRNA-Lys (UUU) 3 gene	Lys	10991	44689	tRNA-(tt)_[1260277712602848]	TAA	ACTTGTCTAGCTCAGTCAGTAGAGCGCAAGACTTTAACCTTGTGGTTGTGGGTTTAAGTCCCATGGTGGGTG	gi|10991|emb|X59579.1|	85.714	56	1	8	62	129	184	7.66e-07	62.6	76	X59579.1_Lys	GCCCAGATAGCTCAGTCGGTAGAGCGCAAGGCTTTTAACCTTGTGGTCGGGGGTTCGAGCCCCCCTTTGGGCG
D. discoideum tRNA-Lys (UUU) 2 gene	Lys	10990	1592886	tRNA-(tt)_[1260277712602848]	TAA	ACTTGTCTAGCTCAGTCAGTAGAGCGCAAGACTTTAACCTTGTGGTTGTGGGTTTAAGTCCCATGGTGGGTG	gi|10990|emb|X59578.1|	85.714	56	1	8	62	324	379	7.66e-07	62.6	76	X59578.1_Lys	GCCCAGATAGCTCAGTCGGTAGAGCGCAAGGCTTTTAACCTTGTGGTCGGGGGTTCGAGCCCCCCTTTGGGCG
D. discoideum tRNA-Lys (UUU) 2 gene	Lys	10989	44689	tRNA-(tt)_[1260277712602848]	TAA	ACTTGTCTAGCTCAGTCAGTAGAGCGCAAGACTTTAACCTTGTGGTTGTGGGTTTAAGTCCCATGGTGGGTG	gi|10989|emb|X59577.1|	85.714	56	1	8	62	325	380	7.66e-07	62.6	76	X59577.1_Lys	GCCCAGATAGCTCAGTCGGTAGAGCGCAAGGCTTTTAACCTTGTGGTCGGGGGTTCGAGCCCCCCTTTGGGCG
D. discoideum tRNA-Lys (UUU) 1 gene	Lys	10988	1592886	tRNA-(tt)_[1260277712602848]	TAA	ACTTGTCTAGCTCAGTCAGTAGAGCGCAAGACTTTAACCTTGTGGTTGTGGGTTTAAGTCCCATGGTGGGTG	gi|10988|emb|X59576.1|	85.714	56	1	8	62	325	380	7.66e-07	62.6	76	X59576.1_Lys	GCCCAGATAGCTCAGTCGGTAGAGCGCAAGGCTTTTAACCTTGTGGTCGGGGGTTCGAGCCCCCCTTTGGGCG
D. discoideum tRNA-Lys (CUU) 3 gene	Lys	10987	44689	tRNA-(tt)_[1260277712602848]	TAA	ACTTGTCTAGCTCAGTCAGTAGAGCGCAAGACTTTAACCTTGTGGTTGTGGGTTTAAGTCCCATGGTGGGTG	gi|10987|emb|X59575.1|	80	65	1	7	70	315	379	0.000114	55.4	89	X59575.1_Lys	GCCCGGCTAGCTCAGTCGGTAGAGCGCCAGACTCTTAATCTGGTGGTCGGGGGTTCGAGCCCCCCGTTGGGCG
D. discoideum tRNA-Lys (CUU) 2 gene	Lys	10986	44689	tRNA-(tt)_[1260277712602848]	TAA	ACTTGTCTAGCTCAGTCAGTAGAGCGCAAGACTTTAACCTTGTGGTTGTGGGTTTAAGTCCCATGGTGGGTG	gi|10986|emb|X59574.1|	80	65	1	7	70	325	389	0.000114	55.4	89	X59574.1_Lys	GCCCGGCTAGCTCAGTCGGTAGAGCGCCAGACTCTTAATCTGGTGGTCGGGGGTTCGAGCCCCCCGTTGGGCG
TPA: Rattus norvegicus tRNA-Lys-CTT-4-1 gene	Lys	634723888	10116	tRNA-(tt)_[1260277712602848]	TAA	ACTTGTCTAGCTCAGTCAGTAGAGCGCAAGACTTTAACCTTGTGGTTGTGGGTTTAAGTCCCATGGTGGGTG	gi|634723888|tpe|HG984861.1|	81.159	69	1	3	70	3	71	7.66e-07	62.6	94	HG984861.1_Lys	GTTTCTCTAGCTCAGTCGGTAGAGCATGAGACTCTTAATCTCATGGTTGTGGGTTCGAGTCCCACGTTGGGCA
TPA: Homo sapiens tRNA-Lys-CTT-10-1 gene	Lys	634722162	9606	tRNA-(tt)_[1260277712602848]	TAA	ACTTGTCTAGCTCAGTCAGTAGAGCGCAAGACTTTAACCTTGTGGTTGTGGGTTTAAGTCCCATGGTGGGTG	gi|634722162|tpe|HG983922.1|	79.104	67	1	7	72	7	73	0.000114	55.4	92	HG983922.1_Lys	GCCCAGCTAGCTCAGTCGGTAGAGCATAAGACTCTTAATCTCAGGGTTGTGGATTCGTGCCCCATGCTGGGTG
tRNA lys [Trypanosoma brucei Genomic 229 nt]	Lys	236117	5691	tRNA-(tt)_[1260277712602848]	TAA	ACTTGTCTAGCTCAGTCAGTAGAGCGCAAGACTTTAACCTTGTGGTTGTGGGTTTAAGTCCCATGGTGGGTG	gi|236117|gb|S57044.1|	83.824	68	1	6	72	103	170	5.16e-09	69.8	93	S57044.1_lys	GCCCTTCTAGCTCAGTCGGTAGAGCGCACGGCTCTTAACCGTGTGGTCGTGGGTTCGAGCCCCACGGGGGGTG
Heterololigo bleekeri gene for tRNA-Lys(UUU) tRNA-Lys(CUU) clone: SK-(CUU&UUU)-1	Lys	1256932	1423826	tRNA-(tt)_[1260277712602848]	TAA	ACTTGTCTAGCTCAGTCAGTAGAGCGCAAGACTTTAACCTTGTGGTTGTGGGTTTAAGTCCCATGGTGGGTG	gi|1256932|dbj|D50538.1|SQDTRLYS05	81.538	65	1	7	70	79	143	2.67e-06	60.8	89	D50538.1_Lys	GCCCGGCTAGCTCAGTCGGTAGAGCACGAGACTTTTAATCTCGGGGTCGTGGGTTCAAGCCCCACGTTGGGCT
Heterololigo bleekeri gene for tRNA-Lys(UUU) tRNA-Lys(CUU) clone: SK-(CUU&UUU)-1	Lys	1256932	1423826	tRNA-(tt)_[1260277712602848]	TAA	ACTTGTCTAGCTCAGTCAGTAGAGCGCAAGACTTTAACCTTGTGGTTGTGGGTTTAAGTCCCATGGTGGGTG	gi|1256932|dbj|D50538.1|SQDTRLYS05	81.538	65	1	7	70	256	320	2.67e-06	60.8	89	D50538.1_Lys	GCCCGGCTAGCTCAGTCGGTAGAGCACGAGACTTTTAATCTCGGGGTCGTGGGTTCAAGCCCCACGTTGGGCT
Leptomonas collosoma small RNA-85 and tRNA-Lys genes complete sequence	Lys	30841316	1906844	tRNA-(tt)_[1260277712602848]	TAA	ACTTGTCTAGCTCAGTCAGTAGAGCGCAAGACTTTAACCTTGTGGTTGTGGGTTTAAGTCCCATGGTGGGTG	gi|30841316|gb|AY145448.1|	87.755	49	1	7	54	360	408	9.33e-06	59	67	AY145448.1_Lys	CTTCCCTAGCTCAGTCGGTAGAGCGCACGGCTCTTAACCGTGTGGTCGTGGGTTCGATCCCCACGGGGGAGCG
T.brucei RNA X tRNA-lys tRNA-arg & U RNA B genes	Lys	10549	5691	tRNA-(tt)_c[7827780878277879]	TAA	GCCTATCTAGCTCAGTTGGTAAAATACAAGGCTTTAACCTTGTGGTCATGGGTTCGAGCTCCATAGTGGGTG	gi|10549|emb|X57047.1|	80.882	68	1	6	72	503	570	2.67e-06	60.8	93	X57047.1_lys	GCCCTTCTAGCTCAGTCGGTAGAGCGCACGGCTCTTAACCGTGTGGTCGTGGGTTCGAGCCCCACGGGGGGTG
T.brucei tRNA-lys gene	Lys	10546	5691	tRNA-(tt)_c[7827780878277879]	TAA	GCCTATCTAGCTCAGTTGGTAAAATACAAGGCTTTAACCTTGTGGTCATGGGTTCGAGCTCCATAGTGGGTG	gi|10546|emb|X57044.1|	80.882	68	1	6	72	125	192	2.67e-06	60.8	93	X57044.1_lys	TGCCCTTCTAGCTCAGTCGGTAGAGCGCACGGCTCTTAACCGTGTGGTCGTGGGTTCGAGCCCCACGGGGGGTG
D. discoideum tRNA-Lys (UUU) 4 gene	Lys	10993	44689	tRNA-(tt)_c[7827780878277879]	TAA	GCCTATCTAGCTCAGTTGGTAAAATACAAGGCTTTAACCTTGTGGTCATGGGTTCGAGCTCCATAGTGGGTG	gi|10993|emb|X59581.1|	83.929	56	1	8	62	328	383	3.26e-05	57.2	76	X59581.1_Lys	GCCCAGATAGCTCAGTCGGTAGAGCGCAAGGCTTTTAACCTTGTGGTCGGGGGTTCGAGCCCCCCTTTGGGCG
D. discoideum tRNA-Lys (UUU) 4 gene	Lys	10992	44689	tRNA-(tt)_c[7827780878277879]	TAA	GCCTATCTAGCTCAGTTGGTAAAATACAAGGCTTTAACCTTGTGGTCATGGGTTCGAGCTCCATAGTGGGTG	gi|10992|emb|X59580.1|	83.929	56	1	8	62	155	210	3.26e-05	57.2	76	X59580.1_Lys	GCCCAGATAGCTCAGTCGGTAGAGCGCAAGGCTTTTAACCTTGTGGTCGGGGGTTCGAGCCCCCCTTTGGGCG
D. discoideum tRNA-Lys (UUU) 3 gene	Lys	10991	44689	tRNA-(tt)_c[7827780878277879]	TAA	GCCTATCTAGCTCAGTTGGTAAAATACAAGGCTTTAACCTTGTGGTCATGGGTTCGAGCTCCATAGTGGGTG	gi|10991|emb|X59579.1|	83.929	56	1	8	62	129	184	3.26e-05	57.2	76	X59579.1_Lys	GCCCAGATAGCTCAGTCGGTAGAGCGCAAGGCTTTTAACCTTGTGGTCGGGGGTTCGAGCCCCCCTTTGGGCG
D. discoideum tRNA-Lys (UUU) 2 gene	Lys	10990	1592886	tRNA-(tt)_c[7827780878277879]	TAA	GCCTATCTAGCTCAGTTGGTAAAATACAAGGCTTTAACCTTGTGGTCATGGGTTCGAGCTCCATAGTGGGTG	gi|10990|emb|X59578.1|	83.929	56	1	8	62	324	379	3.26e-05	57.2	76	X59578.1_Lys	GCCCAGATAGCTCAGTCGGTAGAGCGCAAGGCTTTTAACCTTGTGGTCGGGGGTTCGAGCCCCCCTTTGGGCG
D. discoideum tRNA-Lys (UUU) 2 gene	Lys	10989	44689	tRNA-(tt)_c[7827780878277879]	TAA	GCCTATCTAGCTCAGTTGGTAAAATACAAGGCTTTAACCTTGTGGTCATGGGTTCGAGCTCCATAGTGGGTG	gi|10989|emb|X59577.1|	83.929	56	1	8	62	325	380	3.26e-05	57.2	76	X59577.1_Lys	GCCCAGATAGCTCAGTCGGTAGAGCGCAAGGCTTTTAACCTTGTGGTCGGGGGTTCGAGCCCCCCTTTGGGCG
D. discoideum tRNA-Lys (UUU) 1 gene	Lys	10988	1592886	tRNA-(tt)_c[7827780878277879]	TAA	GCCTATCTAGCTCAGTTGGTAAAATACAAGGCTTTAACCTTGTGGTCATGGGTTCGAGCTCCATAGTGGGTG	gi|10988|emb|X59576.1|	83.929	56	1	8	62	325	380	3.26e-05	57.2	76	X59576.1_Lys	GCCCAGATAGCTCAGTCGGTAGAGCGCAAGGCTTTTAACCTTGTGGTCGGGGGTTCGAGCCCCCCTTTGGGCG
tRNA lys [Trypanosoma brucei Genomic 229 nt]	Lys	236117	5691	tRNA-(tt)_c[7827780878277879]	TAA	GCCTATCTAGCTCAGTTGGTAAAATACAAGGCTTTAACCTTGTGGTCATGGGTTCGAGCTCCATAGTGGGTG	gi|236117|gb|S57044.1|	80.882	68	1	6	72	103	170	2.67e-06	60.8	93	S57044.1_Lys	GCCCTTCTAGCTCAGTCGGTAGAGCGCACGGCTCTTAACCGTGTGGTCGTGGGTTCGAGCCCCACGGGGGGTG
TPA: Methanoculleus marisnigri JR1 tRNA-Val-GAC-1-1 gene	Val	634725680	368407	tRNA-(tcaa)_c[188547381188547453]	TGA	GATCTTTAGCTGAGTTGGTTATGTGGTCTGAGTATCAATTCTCAGGTCCTGAGTTCGAATCTCAGTAAGAGTG	gi|634725680|tpe|HG985870.1|	100	22	0	44	65	45	66	2.6	41	30	HG985870.1_Val	GGGCTCGTGGTCTAGCTGGTTATGACGTCGCCTTGACATGGCGGAGGTCCTGAGTTCGAATCTCAGCGAGCCCA
TPA: Methanocorpusculum labreanum Z tRNA-Val-GAC-1-1 gene	Val	634725422	410358	tRNA-(tcaa)_c[188547381188547453]	TGA	GATCTTTAGCTGAGTTGGTTATGTGGTCTGAGTATCAATTCTCAGGTCCTGAGTTCGAATCTCAGTAAGAGTG	gi|634725422|tpe|HG985714.1|	100	22	0	44	65	45	66	2.6	41	30	HG985714.1_Val	GGACTCGTGGTCTAGTTGGCTATGACGTCGCCTTGACATGGCGGAGGTCCTGAGTTCGAATCTCAGCGGGTCCA
TPA: Methanoregula boonei 6A8 tRNA-Val-GAC-1-1 gene	Val	634724727	456442	tRNA-(tcaa)_c[188547381188547453]	TGA	GATCTTTAGCTGAGTTGGTTATGTGGTCTGAGTATCAATTCTCAGGTCCTGAGTTCGAATCTCAGTAAGAGTG	gi|634724727|tpe|HG985335.1|	100	22	0	44	65	45	66	2.6	41	30	HG985335.1_Val	GGGCTCGTGGTCTAGTTGGCTATGACGTCGCCTTGACATGGCGGAGGTCCTGAGTTCGAATCTCAGCGGGCCCA
Oryza sativa tRNA-Met gene and R2 snoRNA gene	Met	51507635	4530	tRNA-(ca)_[122398508122398595]	TGA	GGGGTGGTGGCGCAGTTGGCTAGCGCGTAGGTCTCATAGCTAAGTTTGAGTAATCCTGAGGTCGAGAGTTCGAGCCTCTCTCACCCCA	gi|51507635|emb|AJ506176.1|	95.455	88	1	1	88	11	95	4.94e-30	140	100	AJ506176.1_Met	GGGGTGGTGGCGCAGTTGGCTAGCGCGTAGGTCTCATAGCTATTGAGTTATCCTGAGGTCGAGAGTTCGAGCCTCTCTCACCCC
Oryza sativa tRNA-Met gene and R1 snoRNA gene	Met	51507634	4530	tRNA-(ca)_[122398508122398595]	TGA	GGGGTGGTGGCGCAGTTGGCTAGCGCGTAGGTCTCATAGCTAAGTTTGAGTAATCCTGAGGTCGAGAGTTCGAGCCTCTCTCACCCCA	gi|51507634|emb|AJ506175.1|	95.455	88	1	1	88	10	94	4.94e-30	140	100	AJ506175.1_Met	GGGGTGGTGGCGCAGTTGGCTAGCGCGTAGGTCTCATAGCTATTGAGTGATCCTGAGGTCGAGAGTTCGAGCCTCTCTCACCCC
Soybean putative Met-tRNA gene	Met	170081	3847	tRNA-(ca)_[122398508122398595]	TGA	GGGGTGGTGGCGCAGTTGGCTAGCGCGTAGGTCTCATAGCTAAGTTTGAGTAATCCTGAGGTCGAGAGTTCGAGCCTCTCTCACCCCA	gi|170081|gb|M12150.1|SOYTGMAA	94.318	88	1	1	88	309	393	2.1e-28	134	100	M12150.1_Met	GGGGTGGTGGCGCAGTTGGCTAGCGCGTAGGTCTCATAATCCTGAGGTCGAGAGTTCGAGCCTCTCTCACCCCA
TPA: Dinoroseobacter shibae DFL 12 = DSM 16493 tRNA-Met-CAT-1-1 gene	Met	635209741	398580	tRNA-(ca)_[122398508122398595]	TGA	GGGGTGGTGGCGCAGTTGGCTAGCGCGTAGGTCTCATAGCTAAGTTTGAGTAATCCTGAGGTCGAGAGTTCGAGCCTCTCTCACCCCA	gi|635209741|tpe|LK006351.1|	86.842	38	0	51	88	37	74	0.084	46.4	43	LK006351.1_Met	GGCGTGGTAGCTCAGCTGGTTAGAGCGCACGACTCATAATCGTGAGGTCGAGAGTTCAAGTCTCTCCCACGCCACCA
TPA: Maricaulis maris MCS10 tRNA-Met-CAT-1-1 gene	Met	635224912	394221	tRNA-(ca)_[122398508122398595]	TGA	GGGGTGGTGGCGCAGTTGGCTAGCGCGTAGGTCTCATAGCTAAGTTTGAGTAATCCTGAGGTCGAGAGTTCGAGCCTCTCTCACCCCA	gi|635224912|tpe|LK010227.1|	84.211	38	0	51	88	37	74	1	42.8	43	LK010227.1_Met	GGCGAGGTAGCTCAGCTGGTTAGAGCGCACGACTCATAATCGTGAGGTCGAGAGTTCAAGTCTCTCCCTCGCCACCA
TPA: Haemophilus influenzae PittEE tRNA-Lys-CTT-1-1 gene	Lys	635209907	374930	tRNA-(ca)_[122398508122398595]	TGA	GGGGTGGTGGCGCAGTTGGCTAGCGCGTAGGTCTCATAGCTAAGTTTGAGTAATCCTGAGGTCGAGAGTTCGAGCCTCTCTCACCCCA	gi|635209907|tpe|LK008396.1|	86.842	38	0	51	88	36	73	0.084	46.4	43	LK008396.1_Lys	GGGTTGTTAGCTCAGTTGGTAGAGTAGCGGACTCTTAATCCGTCGGTCGAGAGTTCGAGCCTCTCACAACCCACCA
TPA: Haemophilus influenzae PittGG tRNA-Lys-CTT-1-1 gene	Lys	635209963	374931	tRNA-(ca)_[122398508122398595]	TGA	GGGGTGGTGGCGCAGTTGGCTAGCGCGTAGGTCTCATAGCTAAGTTTGAGTAATCCTGAGGTCGAGAGTTCGAGCCTCTCTCACCCCA	gi|635209963|tpe|LK008452.1|	86.111	36	0	51	86	36	71	1	42.8	41	LK008452.1_Lys	GGGTTGTTAGCTCAGTTGGTAGAGTAGCGGACTCTTAATCCGTCGGTCGAGAGTTCGAGCCTCTCACAACCTACCA
TPA: Polaromonas naphthalenivorans CJ2 tRNA-Gly-GCC-1-1 gene	Gly	635209369	365044	tRNA-(ca)_[122398508122398595]	TGA	GGGGTGGTGGCGCAGTTGGCTAGCGCGTAGGTCTCATAGCTAAGTTTGAGTAATCCTGAGGTCGAGAGTTCGAGCCTCTCTCACCCCA	gi|635209369|tpe|LK012619.1|	100	23	0	57	79	42	64	1	42.8	26	LK012619.1_Gly	GCGGGAGTAGCTCAGTTGGTAGAGCGCAACCTTGCCAAGGTTGAGGTCGAGAGTTCGAGCCTCTTTTCCCGCTCCA
TPA: Jannaschia sp. CCS1 tRNA-Thr-GGT-1-1 gene	Thr	635224512	290400	tRNA-(ca)_[122398508122398595]	TGA	GGGGTGGTGGCGCAGTTGGCTAGCGCGTAGGTCTCATAGCTAAGTTTGAGTAATCCTGAGGTCGAGAGTTCGAGCCTCTCTCACCCCA	gi|635224512|tpe|LK009251.1|	92.857	28	0	57	84	41	68	1	42.8	32	LK009251.1_Thr	GCTGTGGTAGCTCAGTGGTAGAGCACACCCTTGGTAAGGGTGAGGTCGAGAGTTCAATCCTCTCTCACAGCACCA
Arabidopsis thaliana DNA tRNA-Met clone: pAtM-8	Met	862320	3702	tRNA-(ca)_[122398508122398595]	TGA	GGGGTGGTGGCGCAGTTGGCTAGCGCGTAGGTCTCATAGCTAAGTTTGAGTAATCCTGAGGTCGAGAGTTCGAGCCTCTCTCACCCCA	gi|862320|dbj|D50934.1|ATHTRMETC	94.318	88	1	1	88	224	308	2.1e-28	134	100	D50934.1_Met	GGGGTGGTGGCGCAGTTGGCTAGCGCGTAGGTCTCATAATCCTGAGGTCGAGAGTTCGAGCCTCTCTCACCCCA
Arabidopsis thaliana DNA tRNA-Met clone: pAtM-6	Met	862319	3702	tRNA-(ca)_[122398508122398595]	TGA	GGGGTGGTGGCGCAGTTGGCTAGCGCGTAGGTCTCATAGCTAAGTTTGAGTAATCCTGAGGTCGAGAGTTCGAGCCTCTCTCACCCCA	gi|862319|dbj|D50933.1|ATHTRMETB	94.318	88	1	1	88	135	219	2.1e-28	134	100	D50933.1_Met	GGGGTGGTGGCGCAGTTGGCTAGCGCGTAGGTCTCATAATCCTGAGGTCGAGAGTTCGAGCCTCTCTCACCCCA
Arabidopsis thaliana DNA tRNA-Met clone: pAtM-1	Met	862318	3702	tRNA-(ca)_[122398508122398595]	TGA	GGGGTGGTGGCGCAGTTGGCTAGCGCGTAGGTCTCATAGCTAAGTTTGAGTAATCCTGAGGTCGAGAGTTCGAGCCTCTCTCACCCCA	gi|862318|dbj|D50932.1|ATHTRMETA	94.318	88	1	1	88	272	356	2.1e-28	134	100	D50932.1_Met	GGGGTGGTGGCGCAGTTGGCTAGCGCGTAGGTCTCATAATCCTGAGGTCGAGAGTTCGAGCCTCTCTCACCCCA
Wheat elongator Met-tRNA-m	Met	176324	4565	tRNA-(ca)_[122398508122398595]	TGA	GGGGTGGTGGCGCAGTTGGCTAGCGCGTAGGTCTCATAGCTAAGTTTGAGTAATCCTGAGGTCGAGAGTTCGAGCCTCTCTCACCCCA	gi|176324|gb|K02003.1|WHTTRMM	84.091	88	1	1	88	1	74	3.56e-19	104	100	K02003.1_Met	GGGGTGGTGGCGCAGTTGGCTAGCGCGTAGGTCTCATAATCCTGAGGTCGAGAGTTCGAGCCTCTCTCACCCCACCA
Oryza sativa tRNA-Met gene and R2 snoRNA gene	Met	51507635	4530	tRNA-(ca)_[172165247172165334]	TGA	GGGGTGGTGGCGCAGTTGGCTAGCGCGTAGGTCTCATAGCTAAGTTGAGTTTATCCTGAGGTCGAGAGTTCGAGCCTCTCTCACCCCA	gi|51507635|emb|AJ506176.1|	96.591	88	2	1	88	11	95	4.94e-30	140	100	AJ506176.1_Met	GGGGTGGTGGCGCAGTTGGCTAGCGCGTAGGTCTCATAGCTATTGAGTTATCCTGAGGTCGAGAGTTCGAGCCTCTCTCACCCC
Oryza sativa tRNA-Met gene and R1 snoRNA gene	Met	51507634	4530	tRNA-(ca)_[172165247172165334]	TGA	GGGGTGGTGGCGCAGTTGGCTAGCGCGTAGGTCTCATAGCTAAGTTGAGTTTATCCTGAGGTCGAGAGTTCGAGCCTCTCTCACCCCA	gi|51507634|emb|AJ506175.1|	95.455	88	2	1	88	10	94	2.1e-28	134	100	AJ506175.1_Met	GGGGTGGTGGCGCAGTTGGCTAGCGCGTAGGTCTCATAGCTATTGAGTGATCCTGAGGTCGAGAGTTCGAGCCTCTCTCACCCC
Soybean putative Met-tRNA gene	Met	170081	3847	tRNA-(ca)_[172165247172165334]	TGA	GGGGTGGTGGCGCAGTTGGCTAGCGCGTAGGTCTCATAGCTAAGTTGAGTTTATCCTGAGGTCGAGAGTTCGAGCCTCTCTCACCCCA	gi|170081|gb|M12150.1|SOYTGMAA	94.318	88	2	1	88	309	393	2.56e-27	131	100	M12150.1_Met	GGGGTGGTGGCGCAGTTGGCTAGCGCGTAGGTCTCATAATCCTGAGGTCGAGAGTTCGAGCCTCTCTCACCCCA
TPA: Dinoroseobacter shibae DFL 12 = DSM 16493 tRNA-Met-CAT-1-1 gene	Met	635209741	398580	tRNA-(ca)_[172165247172165334]	TGA	GGGGTGGTGGCGCAGTTGGCTAGCGCGTAGGTCTCATAGCTAAGTTGAGTTTATCCTGAGGTCGAGAGTTCGAGCCTCTCTCACCCCA	gi|635209741|tpe|LK006351.1|	86.111	36	0	53	88	39	74	1	42.8	41	LK006351.1_Met	GGCGTGGTAGCTCAGCTGGTTAGAGCGCACGACTCATAATCGTGAGGTCGAGAGTTCAAGTCTCTCCCACGCCACCA
TPA: Haemophilus influenzae PittEE tRNA-Lys-CTT-1-1 gene	Lys	635209907	374930	tRNA-(ca)_[172165247172165334]	TGA	GGGGTGGTGGCGCAGTTGGCTAGCGCGTAGGTCTCATAGCTAAGTTGAGTTTATCCTGAGGTCGAGAGTTCGAGCCTCTCTCACCCCA	gi|635209907|tpe|LK008396.1|	93.103	29	0	60	88	45	73	0.29	44.6	33	LK008396.1_Lys	GGGTTGTTAGCTCAGTTGGTAGAGTAGCGGACTCTTAATCCGTCGGTCGAGAGTTCGAGCCTCTCACAACCCACCA
TPA: Haemophilus influenzae PittGG tRNA-Lys-CTT-1-1 gene	Lys	635209963	374931	tRNA-(ca)_[172165247172165334]	TGA	GGGGTGGTGGCGCAGTTGGCTAGCGCGTAGGTCTCATAGCTAAGTTGAGTTTATCCTGAGGTCGAGAGTTCGAGCCTCTCTCACCCCA	gi|635209963|tpe|LK008452.1|	92.593	27	0	60	86	45	71	3.6	41	31	LK008452.1_Lys	GGGTTGTTAGCTCAGTTGGTAGAGTAGCGGACTCTTAATCCGTCGGTCGAGAGTTCGAGCCTCTCACAACCTACCA
TPA: Polaromonas naphthalenivorans CJ2 tRNA-Gly-GCC-1-1 gene	Gly	635209369	365044	tRNA-(ca)_[172165247172165334]	TGA	GGGGTGGTGGCGCAGTTGGCTAGCGCGTAGGTCTCATAGCTAAGTTGAGTTTATCCTGAGGTCGAGAGTTCGAGCCTCTCTCACCCCA	gi|635209369|tpe|LK012619.1|	100	23	0	57	79	42	64	1	42.8	26	LK012619.1_Gly	GCGGGAGTAGCTCAGTTGGTAGAGCGCAACCTTGCCAAGGTTGAGGTCGAGAGTTCGAGCCTCTTTTCCCGCTCCA
TPA: Jannaschia sp. CCS1 tRNA-Thr-GGT-1-1 gene	Thr	635224512	290400	tRNA-(ca)_[172165247172165334]	TGA	GGGGTGGTGGCGCAGTTGGCTAGCGCGTAGGTCTCATAGCTAAGTTGAGTTTATCCTGAGGTCGAGAGTTCGAGCCTCTCTCACCCCA	gi|635224512|tpe|LK009251.1|	92.857	28	0	57	84	41	68	1	42.8	32	LK009251.1_Thr	GCTGTGGTAGCTCAGTGGTAGAGCACACCCTTGGTAAGGGTGAGGTCGAGAGTTCAATCCTCTCTCACAGCACCA
TPA: Paracoccus denitrificans PD1222 tRNA-Thr-GGT-1-1 gene	Thr	635229850	318586	tRNA-(ca)_[172165247172165334]	TGA	GGGGTGGTGGCGCAGTTGGCTAGCGCGTAGGTCTCATAGCTAAGTTGAGTTTATCCTGAGGTCGAGAGTTCGAGCCTCTCTCACCCCA	gi|635229850|tpe|LK012090.1|	92.593	27	0	58	84	42	68	3.6	41	31	LK012090.1_Thr	GCTGTGGTAGCTCAGTGGTAGAGCACTCCCTTGGTAAGGGAGAGGTCGAGAGTTCAATCCTCTCTCACAGCACCA
Arabidopsis thaliana DNA tRNA-Met clone: pAtM-8	Met	862320	3702	tRNA-(ca)_[172165247172165334]	TGA	GGGGTGGTGGCGCAGTTGGCTAGCGCGTAGGTCTCATAGCTAAGTTGAGTTTATCCTGAGGTCGAGAGTTCGAGCCTCTCTCACCCCA	gi|862320|dbj|D50934.1|ATHTRMETC	94.318	88	2	1	88	224	308	2.56e-27	131	100	D50934.1_Met	GGGGTGGTGGCGCAGTTGGCTAGCGCGTAGGTCTCATAATCCTGAGGTCGAGAGTTCGAGCCTCTCTCACCCCA
Arabidopsis thaliana DNA tRNA-Met clone: pAtM-6	Met	862319	3702	tRNA-(ca)_[172165247172165334]	TGA	GGGGTGGTGGCGCAGTTGGCTAGCGCGTAGGTCTCATAGCTAAGTTGAGTTTATCCTGAGGTCGAGAGTTCGAGCCTCTCTCACCCCA	gi|862319|dbj|D50933.1|ATHTRMETB	94.318	88	2	1	88	135	219	2.56e-27	131	100	D50933.1_Met	GGGGTGGTGGCGCAGTTGGCTAGCGCGTAGGTCTCATAATCCTGAGGTCGAGAGTTCGAGCCTCTCTCACCCCA
Arabidopsis thaliana DNA tRNA-Met clone: pAtM-1	Met	862318	3702	tRNA-(ca)_[172165247172165334]	TGA	GGGGTGGTGGCGCAGTTGGCTAGCGCGTAGGTCTCATAGCTAAGTTGAGTTTATCCTGAGGTCGAGAGTTCGAGCCTCTCTCACCCCA	gi|862318|dbj|D50932.1|ATHTRMETA	94.318	88	2	1	88	272	356	2.56e-27	131	100	D50932.1_Met	GGGGTGGTGGCGCAGTTGGCTAGCGCGTAGGTCTCATAATCCTGAGGTCGAGAGTTCGAGCCTCTCTCACCCCA
Wheat elongator Met-tRNA-m	Met	176324	4565	tRNA-(ca)_[172165247172165334]	TGA	GGGGTGGTGGCGCAGTTGGCTAGCGCGTAGGTCTCATAGCTAAGTTGAGTTTATCCTGAGGTCGAGAGTTCGAGCCTCTCTCACCCCA	gi|176324|gb|K02003.1|WHTTRMM	84.091	88	1	1	88	1	74	3.56e-19	104	100	K02003.1_Met	GGGGTGGTGGCGCAGTTGGCTAGCGCGTAGGTCTCATAATCCTGAGGTCGAGAGTTCGAGCCTCTCTCACCCCACCA
Oryza sativa tRNA-Met gene and R1 snoRNA gene	Met	51507634	4530	tRNA-(ca)_[174835742174835829]	TGA	GGGGTGGTGGCGCAGTTGGCTAGCGCGTAGGTCTCATAGCTAACTTTGAGTGATCCTGAGGTCGAGAGTTCGAGCCTCTCTCACCCCA	gi|51507634|emb|AJ506175.1|	96.591	88	1	1	88	10	94	4.05e-31	143	100	AJ506175.1_Met	GGGGTGGTGGCGCAGTTGGCTAGCGCGTAGGTCTCATAGCTATTGAGTGATCCTGAGGTCGAGAGTTCGAGCCTCTCTCACCCC
Oryza sativa tRNA-Met gene and R2 snoRNA gene	Met	51507635	4530	tRNA-(ca)_[174835742174835829]	TGA	GGGGTGGTGGCGCAGTTGGCTAGCGCGTAGGTCTCATAGCTAACTTTGAGTGATCCTGAGGTCGAGAGTTCGAGCCTCTCTCACCCCA	gi|51507635|emb|AJ506176.1|	95.455	88	1	1	88	11	95	4.94e-30	140	100	AJ506176.1_Met	GGGGTGGTGGCGCAGTTGGCTAGCGCGTAGGTCTCATAGCTATTGAGTTATCCTGAGGTCGAGAGTTCGAGCCTCTCTCACCCC
Soybean putative Met-tRNA gene	Met	170081	3847	tRNA-(ca)_[174835742174835829]	TGA	GGGGTGGTGGCGCAGTTGGCTAGCGCGTAGGTCTCATAGCTAACTTTGAGTGATCCTGAGGTCGAGAGTTCGAGCCTCTCTCACCCCA	gi|170081|gb|M12150.1|SOYTGMAA	94.318	88	1	1	88	309	393	2.1e-28	134	100	M12150.1_Met	GGGGTGGTGGCGCAGTTGGCTAGCGCGTAGGTCTCATAATCCTGAGGTCGAGAGTTCGAGCCTCTCTCACCCCA
TPA: Dinoroseobacter shibae DFL 12 = DSM 16493 tRNA-Met-CAT-1-1 gene	Met	635209741	398580	tRNA-(ca)_[174835742174835829]	TGA	GGGGTGGTGGCGCAGTTGGCTAGCGCGTAGGTCTCATAGCTAACTTTGAGTGATCCTGAGGTCGAGAGTTCGAGCCTCTCTCACCCCA	gi|635209741|tpe|LK006351.1|	86.111	36	0	53	88	39	74	1	42.8	41	LK006351.1_Met	GGCGTGGTAGCTCAGCTGGTTAGAGCGCACGACTCATAATCGTGAGGTCGAGAGTTCAAGTCTCTCCCACGCCACCA
TPA: Haemophilus influenzae PittEE tRNA-Lys-CTT-1-1 gene	Lys	635209907	374930	tRNA-(ca)_[174835742174835829]	TGA	GGGGTGGTGGCGCAGTTGGCTAGCGCGTAGGTCTCATAGCTAACTTTGAGTGATCCTGAGGTCGAGAGTTCGAGCCTCTCTCACCCCA	gi|635209907|tpe|LK008396.1|	93.103	29	0	60	88	45	73	0.29	44.6	33	LK008396.1_Lys	GGGTTGTTAGCTCAGTTGGTAGAGTAGCGGACTCTTAATCCGTCGGTCGAGAGTTCGAGCCTCTCACAACCCACCA
TPA: Haemophilus influenzae PittGG tRNA-Lys-CTT-1-1 gene	Lys	635209963	374931	tRNA-(ca)_[174835742174835829]	TGA	GGGGTGGTGGCGCAGTTGGCTAGCGCGTAGGTCTCATAGCTAACTTTGAGTGATCCTGAGGTCGAGAGTTCGAGCCTCTCTCACCCCA	gi|635209963|tpe|LK008452.1|	92.593	27	0	60	86	45	71	3.6	41	31	LK008452.1_Lys	GGGTTGTTAGCTCAGTTGGTAGAGTAGCGGACTCTTAATCCGTCGGTCGAGAGTTCGAGCCTCTCACAACCTACCA
TPA: Polaromonas naphthalenivorans CJ2 tRNA-Gly-GCC-1-1 gene	Gly	635209369	365044	tRNA-(ca)_[174835742174835829]	TGA	GGGGTGGTGGCGCAGTTGGCTAGCGCGTAGGTCTCATAGCTAACTTTGAGTGATCCTGAGGTCGAGAGTTCGAGCCTCTCTCACCCCA	gi|635209369|tpe|LK012619.1|	100	23	0	57	79	42	64	1	42.8	26	LK012619.1_Gly	GCGGGAGTAGCTCAGTTGGTAGAGCGCAACCTTGCCAAGGTTGAGGTCGAGAGTTCGAGCCTCTTTTCCCGCTCCA
TPA: Jannaschia sp. CCS1 tRNA-Thr-GGT-1-1 gene	Thr	635224512	290400	tRNA-(ca)_[174835742174835829]	TGA	GGGGTGGTGGCGCAGTTGGCTAGCGCGTAGGTCTCATAGCTAACTTTGAGTGATCCTGAGGTCGAGAGTTCGAGCCTCTCTCACCCCA	gi|635224512|tpe|LK009251.1|	92.857	28	0	57	84	41	68	1	42.8	32	LK009251.1_Thr	GCTGTGGTAGCTCAGTGGTAGAGCACACCCTTGGTAAGGGTGAGGTCGAGAGTTCAATCCTCTCTCACAGCACCA
TPA: Paracoccus denitrificans PD1222 tRNA-Thr-GGT-1-1 gene	Thr	635229850	318586	tRNA-(ca)_[174835742174835829]	TGA	GGGGTGGTGGCGCAGTTGGCTAGCGCGTAGGTCTCATAGCTAACTTTGAGTGATCCTGAGGTCGAGAGTTCGAGCCTCTCTCACCCCA	gi|635229850|tpe|LK012090.1|	92.593	27	0	58	84	42	68	3.6	41	31	LK012090.1_Thr	GCTGTGGTAGCTCAGTGGTAGAGCACTCCCTTGGTAAGGGAGAGGTCGAGAGTTCAATCCTCTCTCACAGCACCA
Arabidopsis thaliana DNA tRNA-Met clone: pAtM-8	Met	862320	3702	tRNA-(ca)_[174835742174835829]	TGA	GGGGTGGTGGCGCAGTTGGCTAGCGCGTAGGTCTCATAGCTAACTTTGAGTGATCCTGAGGTCGAGAGTTCGAGCCTCTCTCACCCCA	gi|862320|dbj|D50934.1|ATHTRMETC	95.455	88	1	1	88	224	308	4.94e-30	140	100	D50934.1_Met	GGGGTGGTGGCGCAGTTGGCTAGCGCGTAGGTCTCATAATCCTGAGGTCGAGAGTTCGAGCCTCTCTCACCCCA
Arabidopsis thaliana DNA tRNA-Met clone: pAtM-6	Met	862319	3702	tRNA-(ca)_[174835742174835829]	TGA	GGGGTGGTGGCGCAGTTGGCTAGCGCGTAGGTCTCATAGCTAACTTTGAGTGATCCTGAGGTCGAGAGTTCGAGCCTCTCTCACCCCA	gi|862319|dbj|D50933.1|ATHTRMETB	95.455	88	1	1	88	135	219	4.94e-30	140	100	D50933.1_Met	GGGGTGGTGGCGCAGTTGGCTAGCGCGTAGGTCTCATAATCCTGAGGTCGAGAGTTCGAGCCTCTCTCACCCCA
Arabidopsis thaliana DNA tRNA-Met clone: pAtM-1	Met	862318	3702	tRNA-(ca)_[174835742174835829]	TGA	GGGGTGGTGGCGCAGTTGGCTAGCGCGTAGGTCTCATAGCTAACTTTGAGTGATCCTGAGGTCGAGAGTTCGAGCCTCTCTCACCCCA	gi|862318|dbj|D50932.1|ATHTRMETA	95.455	88	1	1	88	272	356	4.94e-30	140	100	D50932.1_Met	GGGGTGGTGGCGCAGTTGGCTAGCGCGTAGGTCTCATAATCCTGAGGTCGAGAGTTCGAGCCTCTCTCACCCCA
Wheat elongator Met-tRNA-m	Met	176324	4565	tRNA-(ca)_[174835742174835829]	TGA	GGGGTGGTGGCGCAGTTGGCTAGCGCGTAGGTCTCATAGCTAACTTTGAGTGATCCTGAGGTCGAGAGTTCGAGCCTCTCTCACCCCA	gi|176324|gb|K02003.1|WHTTRMM	84.091	88	1	1	88	1	74	3.56e-19	104	100	K02003.1_Met	GGGGTGGTGGCGCAGTTGGCTAGCGCGTAGGTCTCATAATCCTGAGGTCGAGAGTTCGAGCCTCTCTCACCCCACCA
Oryza sativa tRNA-Met gene and R1 snoRNA gene	Met	51507634	4530	tRNA-(ca)_[2046945820469546]	TGA	GGGGTGGTGGCGCAGTTGGCTAGCGCGTAGGTCTCATAGCTGAAATGCGAGTGATCCTGAGGTCGAGAGTTCGAGCCTCTCTCACCCCA	gi|51507634|emb|AJ506175.1|	94.382	89	2	1	89	10	94	7.47e-28	132	100	AJ506175.1_Met	GGGGTGGTGGCGCAGTTGGCTAGCGCGTAGGTCTCATAGCTATTGAGTGATCCTGAGGTCGAGAGTTCGAGCCTCTCTCACCCC
Oryza sativa tRNA-Met gene and R2 snoRNA gene	Met	51507635	4530	tRNA-(ca)_[2046945820469546]	TGA	GGGGTGGTGGCGCAGTTGGCTAGCGCGTAGGTCTCATAGCTGAAATGCGAGTGATCCTGAGGTCGAGAGTTCGAGCCTCTCTCACCCCA	gi|51507635|emb|AJ506176.1|	93.258	89	2	1	89	11	95	9.09e-27	129	100	AJ506176.1_Met	GGGGTGGTGGCGCAGTTGGCTAGCGCGTAGGTCTCATAGCTATTGAGTTATCCTGAGGTCGAGAGTTCGAGCCTCTCTCACCCC
Soybean putative Met-tRNA gene	Met	170081	3847	tRNA-(ca)_[2046945820469546]	TGA	GGGGTGGTGGCGCAGTTGGCTAGCGCGTAGGTCTCATAGCTGAAATGCGAGTGATCCTGAGGTCGAGAGTTCGAGCCTCTCTCACCCCA	gi|170081|gb|M12150.1|SOYTGMAA	92.135	89	1	1	89	309	393	9.09e-27	129	100	M12150.1_Met	GGGGTGGTGGCGCAGTTGGCTAGCGCGTAGGTCTCATAATCCTGAGGTCGAGAGTTCGAGCCTCTCTCACCCCA
TPA: Dinoroseobacter shibae DFL 12 = DSM 16493 tRNA-Met-CAT-1-1 gene	Met	635209741	398580	tRNA-(ca)_[2046945820469546]	TGA	GGGGTGGTGGCGCAGTTGGCTAGCGCGTAGGTCTCATAGCTGAAATGCGAGTGATCCTGAGGTCGAGAGTTCGAGCCTCTCTCACCCCA	gi|635209741|tpe|LK006351.1|	86.111	36	0	54	89	39	74	1	42.8	40	LK006351.1_Met	GGCGTGGTAGCTCAGCTGGTTAGAGCGCACGACTCATAATCGTGAGGTCGAGAGTTCAAGTCTCTCCCACGCCACCA
TPA: Haemophilus influenzae PittEE tRNA-Lys-CTT-1-1 gene	Lys	635209907	374930	tRNA-(ca)_[2046945820469546]	TGA	GGGGTGGTGGCGCAGTTGGCTAGCGCGTAGGTCTCATAGCTGAAATGCGAGTGATCCTGAGGTCGAGAGTTCGAGCCTCTCTCACCCCA	gi|635209907|tpe|LK008396.1|	93.103	29	0	61	89	45	73	0.3	44.6	33	LK008396.1_Lys	GGGTTGTTAGCTCAGTTGGTAGAGTAGCGGACTCTTAATCCGTCGGTCGAGAGTTCGAGCCTCTCACAACCCACCA
TPA: Haemophilus influenzae PittGG tRNA-Lys-CTT-1-1 gene	Lys	635209963	374931	tRNA-(ca)_[2046945820469546]	TGA	GGGGTGGTGGCGCAGTTGGCTAGCGCGTAGGTCTCATAGCTGAAATGCGAGTGATCCTGAGGTCGAGAGTTCGAGCCTCTCTCACCCCA	gi|635209963|tpe|LK008452.1|	92.593	27	0	61	87	45	71	3.6	41	30	LK008452.1_Lys	GGGTTGTTAGCTCAGTTGGTAGAGTAGCGGACTCTTAATCCGTCGGTCGAGAGTTCGAGCCTCTCACAACCTACCA
TPA: Polaromonas naphthalenivorans CJ2 tRNA-Gly-GCC-1-1 gene	Gly	635209369	365044	tRNA-(ca)_[2046945820469546]	TGA	GGGGTGGTGGCGCAGTTGGCTAGCGCGTAGGTCTCATAGCTGAAATGCGAGTGATCCTGAGGTCGAGAGTTCGAGCCTCTCTCACCCCA	gi|635209369|tpe|LK012619.1|	100	23	0	58	80	42	64	1	42.8	26	LK012619.1_Gly	GCGGGAGTAGCTCAGTTGGTAGAGCGCAACCTTGCCAAGGTTGAGGTCGAGAGTTCGAGCCTCTTTTCCCGCTCCA
TPA: Jannaschia sp. CCS1 tRNA-Thr-GGT-1-1 gene	Thr	635224512	290400	tRNA-(ca)_[2046945820469546]	TGA	GGGGTGGTGGCGCAGTTGGCTAGCGCGTAGGTCTCATAGCTGAAATGCGAGTGATCCTGAGGTCGAGAGTTCGAGCCTCTCTCACCCCA	gi|635224512|tpe|LK009251.1|	92.857	28	0	58	85	41	68	1	42.8	31	LK009251.1_Thr	GCTGTGGTAGCTCAGTGGTAGAGCACACCCTTGGTAAGGGTGAGGTCGAGAGTTCAATCCTCTCTCACAGCACCA
TPA: Paracoccus denitrificans PD1222 tRNA-Thr-GGT-1-1 gene	Thr	635229850	318586	tRNA-(ca)_[2046945820469546]	TGA	GGGGTGGTGGCGCAGTTGGCTAGCGCGTAGGTCTCATAGCTGAAATGCGAGTGATCCTGAGGTCGAGAGTTCGAGCCTCTCTCACCCCA	gi|635229850|tpe|LK012090.1|	92.593	27	0	59	85	42	68	3.6	41	30	LK012090.1_Thr	GCTGTGGTAGCTCAGTGGTAGAGCACTCCCTTGGTAAGGGAGAGGTCGAGAGTTCAATCCTCTCTCACAGCACCA
TPA: Homo sapiens tRNA-Ile-TAT-2-2 gene	Ile	634722052	9606	tRNA-(ca)_[2046945820469546]	TGA	GGGGTGGTGGCGCAGTTGGCTAGCGCGTAGGTCTCATAGCTGAAATGCGAGTGATCCTGAGGTCGAGAGTTCGAGCCTCTCTCACCCCA	gi|634722052|tpe|HG983865.1|	74.359	78	2	7	79	7	84	0.085	46.4	82	HG983865.1_Ile	GCTCCAGTGGCGCAATCGGTTAGCGCGCGGTACTTATAATGCCGAGGTTGTGAGTTCGAGCCTCACCTGGAGCA
TPA: Rattus norvegicus tRNA-Ile-TAT-2-2 gene	Ile	634723850	10116	tRNA-(ca)_[2046945820469546]	TGA	GGGGTGGTGGCGCAGTTGGCTAGCGCGTAGGTCTCATAGCTGAAATGCGAGTGATCCTGAGGTCGAGAGTTCGAGCCTCTCTCACCCCA	gi|634723850|tpe|HG984840.1|	75.325	77	3	7	79	7	83	0.3	44.6	82	HG984840.1_Ile	GCTCCAGTGGCGCAATCGGTTAGCGCGCGGTACTTATAATGCCGAGGTTGTGAGTTCGAGCCTCACCTGGAGCA
TPA: Mus musculus tRNA-Ile-TAT-2-1 gene	Ile	634723068	10090;10116	tRNA-(ca)_[2046945820469546]	TGA	GGGGTGGTGGCGCAGTTGGCTAGCGCGTAGGTCTCATAGCTGAAATGCGAGTGATCCTGAGGTCGAGAGTTCGAGCCTCTCTCACCCCA	gi|634723068|tpe|HG984414.1|	73.077	78	2	7	79	7	84	1	42.8	82	HG984414.1_Ile	GCTCCAGTGGCGCAATCGGTTAGCGCGCGGTACTTATAATGCCGAGGTTGTGAGTTCGAGCCTCACCTGGAGCA
Arabidopsis thaliana DNA tRNA-Met clone: pAtM-8	Met	862320	3702	tRNA-(ca)_[2046945820469546]	TGA	GGGGTGGTGGCGCAGTTGGCTAGCGCGTAGGTCTCATAGCTGAAATGCGAGTGATCCTGAGGTCGAGAGTTCGAGCCTCTCTCACCCCA	gi|862320|dbj|D50934.1|ATHTRMETC	94.382	89	2	1	89	224	308	7.47e-28	132	100	D50934.1_Met	GGGGTGGTGGCGCAGTTGGCTAGCGCGTAGGTCTCATAATCCTGAGGTCGAGAGTTCGAGCCTCTCTCACCCCA
Arabidopsis thaliana DNA tRNA-Met clone: pAtM-6	Met	862319	3702	tRNA-(ca)_[2046945820469546]	TGA	GGGGTGGTGGCGCAGTTGGCTAGCGCGTAGGTCTCATAGCTGAAATGCGAGTGATCCTGAGGTCGAGAGTTCGAGCCTCTCTCACCCCA	gi|862319|dbj|D50933.1|ATHTRMETB	94.382	89	2	1	89	135	219	7.47e-28	132	100	D50933.1_Met	GGGGTGGTGGCGCAGTTGGCTAGCGCGTAGGTCTCATAATCCTGAGGTCGAGAGTTCGAGCCTCTCTCACCCCA
Arabidopsis thaliana DNA tRNA-Met clone: pAtM-1	Met	862318	3702	tRNA-(ca)_[2046945820469546]	TGA	GGGGTGGTGGCGCAGTTGGCTAGCGCGTAGGTCTCATAGCTGAAATGCGAGTGATCCTGAGGTCGAGAGTTCGAGCCTCTCTCACCCCA	gi|862318|dbj|D50932.1|ATHTRMETA	94.382	89	2	1	89	272	356	7.47e-28	132	100	D50932.1_Met	GGGGTGGTGGCGCAGTTGGCTAGCGCGTAGGTCTCATAATCCTGAGGTCGAGAGTTCGAGCCTCTCTCACCCCA
Wheat elongator Met-tRNA-m	Met	176324	4565	tRNA-(ca)_[2046945820469546]	TGA	GGGGTGGTGGCGCAGTTGGCTAGCGCGTAGGTCTCATAGCTGAAATGCGAGTGATCCTGAGGTCGAGAGTTCGAGCCTCTCTCACCCCA	gi|176324|gb|K02003.1|WHTTRMM	83.146	89	1	1	89	1	74	1.26e-18	102	100	K02003.1_Met	GGGGTGGTGGCGCAGTTGGCTAGCGCGTAGGTCTCATAATCCTGAGGTCGAGAGTTCGAGCCTCTCTCACCCCACCA
Oryza sativa tRNA-Met gene and R1 snoRNA gene	Met	51507634	4530	tRNA-(ca)_[2049809120498180]	TGA	GGGGTGGTGGCGCAGTTGGCTAGCGCGTAGGTCTCATAGCTAAAAATGCGAGTGATCCTGAGGTCGAGAGTTCGAGCCTCTCTCACCCCA	gi|51507634|emb|AJ506175.1|	92.222	90	1	1	90	10	94	2.65e-27	131	100	AJ506175.1_Met	GGGGTGGTGGCGCAGTTGGCTAGCGCGTAGGTCTCATAGCTATTGAGTGATCCTGAGGTCGAGAGTTCGAGCCTCTCTCACCCC
Oryza sativa tRNA-Met gene and R2 snoRNA gene	Met	51507635	4530	tRNA-(ca)_[2049809120498180]	TGA	GGGGTGGTGGCGCAGTTGGCTAGCGCGTAGGTCTCATAGCTAAAAATGCGAGTGATCCTGAGGTCGAGAGTTCGAGCCTCTCTCACCCCA	gi|51507635|emb|AJ506176.1|	91.111	90	1	1	90	11	95	3.23e-26	127	100	AJ506176.1_Met	GGGGTGGTGGCGCAGTTGGCTAGCGCGTAGGTCTCATAGCTATTGAGTTATCCTGAGGTCGAGAGTTCGAGCCTCTCTCACCCC
Soybean putative Met-tRNA gene	Met	170081	3847	tRNA-(ca)_[2049809120498180]	TGA	GGGGTGGTGGCGCAGTTGGCTAGCGCGTAGGTCTCATAGCTAAAAATGCGAGTGATCCTGAGGTCGAGAGTTCGAGCCTCTCTCACCCCA	gi|170081|gb|M12150.1|SOYTGMAA	91.111	90	1	1	90	309	393	3.23e-26	127	100	M12150.1_Met	GGGGTGGTGGCGCAGTTGGCTAGCGCGTAGGTCTCATAATCCTGAGGTCGAGAGTTCGAGCCTCTCTCACCCCA
TPA: Dinoroseobacter shibae DFL 12 = DSM 16493 tRNA-Met-CAT-1-1 gene	Met	635209741	398580	tRNA-(ca)_[2049809120498180]	TGA	GGGGTGGTGGCGCAGTTGGCTAGCGCGTAGGTCTCATAGCTAAAAATGCGAGTGATCCTGAGGTCGAGAGTTCGAGCCTCTCTCACCCCA	gi|635209741|tpe|LK006351.1|	86.111	36	0	55	90	39	74	1.1	42.8	40	LK006351.1_Met	GGCGTGGTAGCTCAGCTGGTTAGAGCGCACGACTCATAATCGTGAGGTCGAGAGTTCAAGTCTCTCCCACGCCACCA
TPA: Haemophilus influenzae PittEE tRNA-Lys-CTT-1-1 gene	Lys	635209907	374930	tRNA-(ca)_[2049809120498180]	TGA	GGGGTGGTGGCGCAGTTGGCTAGCGCGTAGGTCTCATAGCTAAAAATGCGAGTGATCCTGAGGTCGAGAGTTCGAGCCTCTCTCACCCCA	gi|635209907|tpe|LK008396.1|	93.103	29	0	62	90	45	73	0.3	44.6	32	LK008396.1_Lys	GGGTTGTTAGCTCAGTTGGTAGAGTAGCGGACTCTTAATCCGTCGGTCGAGAGTTCGAGCCTCTCACAACCCACCA
TPA: Haemophilus influenzae PittGG tRNA-Lys-CTT-1-1 gene	Lys	635209963	374931	tRNA-(ca)_[2049809120498180]	TGA	GGGGTGGTGGCGCAGTTGGCTAGCGCGTAGGTCTCATAGCTAAAAATGCGAGTGATCCTGAGGTCGAGAGTTCGAGCCTCTCTCACCCCA	gi|635209963|tpe|LK008452.1|	92.593	27	0	62	88	45	71	3.7	41	30	LK008452.1_Lys	GGGTTGTTAGCTCAGTTGGTAGAGTAGCGGACTCTTAATCCGTCGGTCGAGAGTTCGAGCCTCTCACAACCTACCA
TPA: Polaromonas naphthalenivorans CJ2 tRNA-Gly-GCC-1-1 gene	Gly	635209369	365044	tRNA-(ca)_[2049809120498180]	TGA	GGGGTGGTGGCGCAGTTGGCTAGCGCGTAGGTCTCATAGCTAAAAATGCGAGTGATCCTGAGGTCGAGAGTTCGAGCCTCTCTCACCCCA	gi|635209369|tpe|LK012619.1|	100	23	0	59	81	42	64	1.1	42.8	26	LK012619.1_Gly	GCGGGAGTAGCTCAGTTGGTAGAGCGCAACCTTGCCAAGGTTGAGGTCGAGAGTTCGAGCCTCTTTTCCCGCTCCA
TPA: Jannaschia sp. CCS1 tRNA-Thr-GGT-1-1 gene	Thr	635224512	290400	tRNA-(ca)_[2049809120498180]	TGA	GGGGTGGTGGCGCAGTTGGCTAGCGCGTAGGTCTCATAGCTAAAAATGCGAGTGATCCTGAGGTCGAGAGTTCGAGCCTCTCTCACCCCA	gi|635224512|tpe|LK009251.1|	92.857	28	0	59	86	41	68	1.1	42.8	31	LK009251.1_Thr	GCTGTGGTAGCTCAGTGGTAGAGCACACCCTTGGTAAGGGTGAGGTCGAGAGTTCAATCCTCTCTCACAGCACCA
TPA: Paracoccus denitrificans PD1222 tRNA-Thr-GGT-1-1 gene	Thr	635229850	318586	tRNA-(ca)_[2049809120498180]	TGA	GGGGTGGTGGCGCAGTTGGCTAGCGCGTAGGTCTCATAGCTAAAAATGCGAGTGATCCTGAGGTCGAGAGTTCGAGCCTCTCTCACCCCA	gi|635229850|tpe|LK012090.1|	92.593	27	0	60	86	42	68	3.7	41	30	LK012090.1_Thr	GCTGTGGTAGCTCAGTGGTAGAGCACTCCCTTGGTAAGGGAGAGGTCGAGAGTTCAATCCTCTCTCACAGCACCA
TPA: Mus musculus tRNA-Ile-TAT-2-1 gene	Ile	634723068	10090;10116	tRNA-(ca)_[2049809120498180]	TGA	GGGGTGGTGGCGCAGTTGGCTAGCGCGTAGGTCTCATAGCTAAAAATGCGAGTGATCCTGAGGTCGAGAGTTCGAGCCTCTCTCACCCCA	gi|634723068|tpe|HG984414.1|	74.359	78	2	7	80	7	84	0.087	46.4	82	HG984414.1_Ile	GCTCCAGTGGCGCAATCGGTTAGCGCGCGGTACTTATAATGCCGAGGTTGTGAGTTCGAGCCTCACCTGGAGCA
TPA: Homo sapiens tRNA-Ile-TAT-2-2 gene	Ile	634722052	9606	tRNA-(ca)_[2049809120498180]	TGA	GGGGTGGTGGCGCAGTTGGCTAGCGCGTAGGTCTCATAGCTAAAAATGCGAGTGATCCTGAGGTCGAGAGTTCGAGCCTCTCTCACCCCA	gi|634722052|tpe|HG983865.1|	74.359	78	2	7	80	7	84	0.087	46.4	82	HG983865.1_Ile	GCTCCAGTGGCGCAATCGGTTAGCGCGCGGTACTTATAATGCCGAGGTTGTGAGTTCGAGCCTCACCTGGAGCA
TPA: Rattus norvegicus tRNA-Ile-TAT-2-2 gene	Ile	634723850	10116	tRNA-(ca)_[2049809120498180]	TGA	GGGGTGGTGGCGCAGTTGGCTAGCGCGTAGGTCTCATAGCTAAAAATGCGAGTGATCCTGAGGTCGAGAGTTCGAGCCTCTCTCACCCCA	gi|634723850|tpe|HG984840.1|	74.026	77	2	7	80	7	83	1.1	42.8	82	HG984840.1_Ile	GCTCCAGTGGCGCAATCGGTTAGCGCGCGGTACTTATAATGCCGAGGTTGTGAGTTCGAGCCTCACCTGGAGCA
TPA: Homo sapiens tRNA-Ile-TAT-2-3 gene	Ile	634722056	9606	tRNA-(ca)_[2049809120498180]	TGA	GGGGTGGTGGCGCAGTTGGCTAGCGCGTAGGTCTCATAGCTAAAAATGCGAGTGATCCTGAGGTCGAGAGTTCGAGCCTCTCTCACCCCA	gi|634722056|tpe|HG983866.1|	71.795	78	1	7	80	7	84	3.7	41	82	HG983866.1_Ile	GCTCCAGTGGCGCAATCGGTTAGCGCGCGGTACTTATAATGCCGAGGTTGTGAGTTCGAGCCTCACCTGGAGCA
Arabidopsis thaliana DNA tRNA-Met clone: pAtM-8	Met	862320	3702	tRNA-(ca)_[2049809120498180]	TGA	GGGGTGGTGGCGCAGTTGGCTAGCGCGTAGGTCTCATAGCTAAAAATGCGAGTGATCCTGAGGTCGAGAGTTCGAGCCTCTCTCACCCCA	gi|862320|dbj|D50934.1|ATHTRMETC	92.222	90	1	1	90	224	308	2.65e-27	131	100	D50934.1_Met	GGGGTGGTGGCGCAGTTGGCTAGCGCGTAGGTCTCATAATCCTGAGGTCGAGAGTTCGAGCCTCTCTCACCCCA
Arabidopsis thaliana DNA tRNA-Met clone: pAtM-6	Met	862319	3702	tRNA-(ca)_[2049809120498180]	TGA	GGGGTGGTGGCGCAGTTGGCTAGCGCGTAGGTCTCATAGCTAAAAATGCGAGTGATCCTGAGGTCGAGAGTTCGAGCCTCTCTCACCCCA	gi|862319|dbj|D50933.1|ATHTRMETB	92.222	90	1	1	90	135	219	2.65e-27	131	100	D50933.1_Met	GGGGTGGTGGCGCAGTTGGCTAGCGCGTAGGTCTCATAATCCTGAGGTCGAGAGTTCGAGCCTCTCTCACCCCA
Arabidopsis thaliana DNA tRNA-Met clone: pAtM-1	Met	862318	3702	tRNA-(ca)_[2049809120498180]	TGA	GGGGTGGTGGCGCAGTTGGCTAGCGCGTAGGTCTCATAGCTAAAAATGCGAGTGATCCTGAGGTCGAGAGTTCGAGCCTCTCTCACCCCA	gi|862318|dbj|D50932.1|ATHTRMETA	92.222	90	1	1	90	272	356	2.65e-27	131	100	D50932.1_Met	GGGGTGGTGGCGCAGTTGGCTAGCGCGTAGGTCTCATAATCCTGAGGTCGAGAGTTCGAGCCTCTCTCACCCCA
Wheat elongator Met-tRNA-m	Met	176324	4565	tRNA-(ca)_[2049809120498180]	TGA	GGGGTGGTGGCGCAGTTGGCTAGCGCGTAGGTCTCATAGCTAAAAATGCGAGTGATCCTGAGGTCGAGAGTTCGAGCCTCTCTCACCCCA	gi|176324|gb|K02003.1|WHTTRMM	82.222	90	1	1	90	1	74	4.49e-18	100	100	K02003.1_Met	GGGGTGGTGGCGCAGTTGGCTAGCGCGTAGGTCTCATAATCCTGAGGTCGAGAGTTCGAGCCTCTCTCACCCCACCA
Oryza sativa tRNA-Met gene and R1 snoRNA gene	Met	51507634	4530	tRNA-(ca)_[219037551219037640]	TGA	TGGGGTGGTGGCGCAGTTGGTTAGCGCGTAGGTCTCATAGCTAAACTTGAGTGATCCTGAGGTCGAGAGTTCGAGCCTCTCTCACCCCAT	gi|51507634|emb|AJ506175.1|	95.506	89	1	2	90	10	95	1.47e-30	141	99	AJ506175.1_Met	GGGGTGGTGGCGCAGTTGGCTAGCGCGTAGGTCTCATAGCTATTGAGTGATCCTGAGGTCGAGAGTTCGAGCCTCTCTCACCCC
Oryza sativa tRNA-Met gene and R2 snoRNA gene	Met	51507635	4530	tRNA-(ca)_[219037551219037640]	TGA	TGGGGTGGTGGCGCAGTTGGTTAGCGCGTAGGTCTCATAGCTAAACTTGAGTGATCCTGAGGTCGAGAGTTCGAGCCTCTCTCACCCCAT	gi|51507635|emb|AJ506176.1|	94.382	89	1	2	90	11	96	6.24e-29	136	99	AJ506176.1_Met	GGGGTGGTGGCGCAGTTGGCTAGCGCGTAGGTCTCATAGCTATTGAGTTATCCTGAGGTCGAGAGTTCGAGCCTCTCTCACCCC
Soybean putative Met-tRNA gene	Met	170081	3847	tRNA-(ca)_[219037551219037640]	TGA	TGGGGTGGTGGCGCAGTTGGTTAGCGCGTAGGTCTCATAGCTAAACTTGAGTGATCCTGAGGTCGAGAGTTCGAGCCTCTCTCACCCCAT	gi|170081|gb|M12150.1|SOYTGMAA	92.135	89	1	1	89	308	393	3.23e-26	127	99	M12150.1_Met	GGGGTGGTGGCGCAGTTGGCTAGCGCGTAGGTCTCATAATCCTGAGGTCGAGAGTTCGAGCCTCTCTCACCCCA
TPA: Dinoroseobacter shibae DFL 12 = DSM 16493 tRNA-Met-CAT-1-1 gene	Met	635209741	398580	tRNA-(ca)_[219037551219037640]	TGA	TGGGGTGGTGGCGCAGTTGGTTAGCGCGTAGGTCTCATAGCTAAACTTGAGTGATCCTGAGGTCGAGAGTTCGAGCCTCTCTCACCCCAT	gi|635209741|tpe|LK006351.1|	69.318	88	1	2	89	1	74	0.087	46.4	98	LK006351.1_Met	GGCGTGGTAGCTCAGCTGGTTAGAGCGCACGACTCATAATCGTGAGGTCGAGAGTTCAAGTCTCTCCCACGCCACCA
TPA: Haemophilus influenzae PittEE tRNA-Lys-CTT-1-1 gene	Lys	635209907	374930	tRNA-(ca)_[219037551219037640]	TGA	TGGGGTGGTGGCGCAGTTGGTTAGCGCGTAGGTCTCATAGCTAAACTTGAGTGATCCTGAGGTCGAGAGTTCGAGCCTCTCTCACCCCAT	gi|635209907|tpe|LK008396.1|	93.103	29	0	61	89	45	73	0.3	44.6	32	LK008396.1_lys	GGGTTGTTAGCTCAGTTGGTAGAGTAGCGGACTCTTAATCCGTCGGTCGAGAGTTCGAGCCTCTCACAACCCACCA
Arabidopsis thaliana DNA tRNA-Met clone: pAtM-8	Met	862320	3702	tRNA-(ca)_[219037551219037640]	TGA	TGGGGTGGTGGCGCAGTTGGTTAGCGCGTAGGTCTCATAGCTAAACTTGAGTGATCCTGAGGTCGAGAGTTCGAGCCTCTCTCACCCCAT	gi|862320|dbj|D50934.1|ATHTRMETC	94.444	90	1	1	90	223	309	1.79e-29	138	100	D50934.1_Met	GGGGTGGTGGCGCAGTTGGCTAGCGCGTAGGTCTCATAATCCTGAGGTCGAGAGTTCGAGCCTCTCTCACCCCA
Arabidopsis thaliana DNA tRNA-Met clone: pAtM-6	Met	862319	3702	tRNA-(ca)_[219037551219037640]	TGA	TGGGGTGGTGGCGCAGTTGGTTAGCGCGTAGGTCTCATAGCTAAACTTGAGTGATCCTGAGGTCGAGAGTTCGAGCCTCTCTCACCCCAT	gi|862319|dbj|D50933.1|ATHTRMETB	94.444	90	1	1	90	134	220	1.79e-29	138	100	D50933.1_Met	GGGGTGGTGGCGCAGTTGGCTAGCGCGTAGGTCTCATAATCCTGAGGTCGAGAGTTCGAGCCTCTCTCACCCCA
Arabidopsis thaliana DNA tRNA-Met clone: pAtM-1	Met	862318	3702	tRNA-(ca)_[219037551219037640]	TGA	TGGGGTGGTGGCGCAGTTGGTTAGCGCGTAGGTCTCATAGCTAAACTTGAGTGATCCTGAGGTCGAGAGTTCGAGCCTCTCTCACCCCAT	gi|862318|dbj|D50932.1|ATHTRMETA	94.444	90	1	1	90	271	357	1.79e-29	138	100	D50932.1_Met	GGGGTGGTGGCGCAGTTGGCTAGCGCGTAGGTCTCATAATCCTGAGGTCGAGAGTTCGAGCCTCTCTCACCCCA
Wheat elongator Met-tRNA-m	Met	176324	4565	tRNA-(ca)_[219037551219037640]	TGA	TGGGGTGGTGGCGCAGTTGGTTAGCGCGTAGGTCTCATAGCTAAACTTGAGTGATCCTGAGGTCGAGAGTTCGAGCCTCTCTCACCCCAT	gi|176324|gb|K02003.1|WHTTRMM	82.955	88	1	2	89	1	74	4.49e-18	100	98	K02003.1_Met	GGGGTGGTGGCGCAGTTGGCTAGCGCGTAGGTCTCATAATCCTGAGGTCGAGAGTTCGAGCCTCTCTCACCCCACCA
Oryza sativa tRNA-Met gene and R1 snoRNA gene	Met	51507634	4530	tRNA-(ca)_[241037988241038077]	TGA	TGGGGTGGTGGCGCAGTTGGCTAGCGCGTAGGTCTCATAGCTGAAGCGAGTGATCCTGAGGTCGAGAGTTCGAGCCTCTCTCACCCCATC	gi|51507634|emb|AJ506175.1|	95.455	88	1	2	89	10	95	1.79e-29	138	98	AJ506175.1_Met	GGGGTGGTGGCGCAGTTGGCTAGCGCGTAGGTCTCATAGCTATTGAGTGATCCTGAGGTCGAGAGTTCGAGCCTCTCTCACCCC
Oryza sativa tRNA-Met gene and R2 snoRNA gene	Met	51507635	4530	tRNA-(ca)_[241037988241038077]	TGA	TGGGGTGGTGGCGCAGTTGGCTAGCGCGTAGGTCTCATAGCTGAAGCGAGTGATCCTGAGGTCGAGAGTTCGAGCCTCTCTCACCCCATC	gi|51507635|emb|AJ506176.1|	94.318	88	1	2	89	11	96	2.18e-28	134	98	AJ506176.1_Met	GGGGTGGTGGCGCAGTTGGCTAGCGCGTAGGTCTCATAGCTATTGAGTTATCCTGAGGTCGAGAGTTCGAGCCTCTCTCACCCC
Soybean putative Met-tRNA gene	Met	170081	3847	tRNA-(ca)_[241037988241038077]	TGA	TGGGGTGGTGGCGCAGTTGGCTAGCGCGTAGGTCTCATAGCTGAAGCGAGTGATCCTGAGGTCGAGAGTTCGAGCCTCTCTCACCCCATC	gi|170081|gb|M12150.1|SOYTGMAA	93.182	88	1	1	88	308	393	9.26e-27	129	98	M12150.1_Met	GGGGTGGTGGCGCAGTTGGCTAGCGCGTAGGTCTCATAATCCTGAGGTCGAGAGTTCGAGCCTCTCTCACCCCA
TPA: Dinoroseobacter shibae DFL 12 = DSM 16493 tRNA-Met-CAT-1-1 gene	Met	635209741	398580	tRNA-(ca)_[241037988241038077]	TGA	TGGGGTGGTGGCGCAGTTGGCTAGCGCGTAGGTCTCATAGCTGAAGCGAGTGATCCTGAGGTCGAGAGTTCGAGCCTCTCTCACCCCATC	gi|635209741|tpe|LK006351.1|	86.111	36	0	53	88	39	74	1.1	42.8	40	LK006351.1_Met	GGCGTGGTAGCTCAGCTGGTTAGAGCGCACGACTCATAATCGTGAGGTCGAGAGTTCAAGTCTCTCCCACGCCACCA
TPA: Haemophilus influenzae PittEE tRNA-Lys-CTT-1-1 gene	Lys	635209907	374930	tRNA-(ca)_[241037988241038077]	TGA	TGGGGTGGTGGCGCAGTTGGCTAGCGCGTAGGTCTCATAGCTGAAGCGAGTGATCCTGAGGTCGAGAGTTCGAGCCTCTCTCACCCCATC	gi|635209907|tpe|LK008396.1|	93.103	29	0	60	88	45	73	0.3	44.6	32	LK008396.1_Lys	GGGTTGTTAGCTCAGTTGGTAGAGTAGCGGACTCTTAATCCGTCGGTCGAGAGTTCGAGCCTCTCACAACCCACCA
TPA: Polaromonas naphthalenivorans CJ2 tRNA-Gly-GCC-1-1 gene	Gly	635209369	365044	tRNA-(ca)_[241037988241038077]	TGA	TGGGGTGGTGGCGCAGTTGGCTAGCGCGTAGGTCTCATAGCTGAAGCGAGTGATCCTGAGGTCGAGAGTTCGAGCCTCTCTCACCCCATC	gi|635209369|tpe|LK012619.1|	100	23	0	57	79	42	64	1.1	42.8	26	LK012619.1_Gly	GCGGGAGTAGCTCAGTTGGTAGAGCGCAACCTTGCCAAGGTTGAGGTCGAGAGTTCGAGCCTCTTTTCCCGCTCCA
TPA: Jannaschia sp. CCS1 tRNA-Thr-GGT-1-1 gene	Thr	635224512	290400	tRNA-(ca)_[241037988241038077]	TGA	TGGGGTGGTGGCGCAGTTGGCTAGCGCGTAGGTCTCATAGCTGAAGCGAGTGATCCTGAGGTCGAGAGTTCGAGCCTCTCTCACCCCATC	gi|635224512|tpe|LK009251.1|	92.857	28	0	57	84	41	68	1.1	42.8	31	LK009251.1_Thr	GCTGTGGTAGCTCAGTGGTAGAGCACACCCTTGGTAAGGGTGAGGTCGAGAGTTCAATCCTCTCTCACAGCACCA
TPA: Homo sapiens tRNA-Ile-TAT-2-2 gene	Ile	634722052	9606	tRNA-(ca)_[241037988241038077]	TGA	TGGGGTGGTGGCGCAGTTGGCTAGCGCGTAGGTCTCATAGCTGAAGCGAGTGATCCTGAGGTCGAGAGTTCGAGCCTCTCTCACCCCATC	gi|634722052|tpe|HG983865.1|	73.077	78	2	8	78	7	84	0.3	44.6	79	HG983865.1_Ile	GCTCCAGTGGCGCAATCGGTTAGCGCGCGGTACTTATAATGCCGAGGTTGTGAGTTCGAGCCTCACCTGGAGCA
Arabidopsis thaliana DNA tRNA-Met clone: pAtM-8	Met	862320	3702	tRNA-(ca)_[241037988241038077]	TGA	TGGGGTGGTGGCGCAGTTGGCTAGCGCGTAGGTCTCATAGCTGAAGCGAGTGATCCTGAGGTCGAGAGTTCGAGCCTCTCTCACCCCATC	gi|862320|dbj|D50934.1|ATHTRMETC	95.506	89	1	1	89	223	309	5.12e-30	140	99	D50934.1_Met	GGGGTGGTGGCGCAGTTGGCTAGCGCGTAGGTCTCATAATCCTGAGGTCGAGAGTTCGAGCCTCTCTCACCCCA
Arabidopsis thaliana DNA tRNA-Met clone: pAtM-6	Met	862319	3702	tRNA-(ca)_[241037988241038077]	TGA	TGGGGTGGTGGCGCAGTTGGCTAGCGCGTAGGTCTCATAGCTGAAGCGAGTGATCCTGAGGTCGAGAGTTCGAGCCTCTCTCACCCCATC	gi|862319|dbj|D50933.1|ATHTRMETB	95.506	89	1	1	89	134	220	5.12e-30	140	99	D50933.1_Met	GGGGTGGTGGCGCAGTTGGCTAGCGCGTAGGTCTCATAATCCTGAGGTCGAGAGTTCGAGCCTCTCTCACCCCA
Arabidopsis thaliana DNA tRNA-Met clone: pAtM-1	Met	862318	3702	tRNA-(ca)_[241037988241038077]	TGA	TGGGGTGGTGGCGCAGTTGGCTAGCGCGTAGGTCTCATAGCTGAAGCGAGTGATCCTGAGGTCGAGAGTTCGAGCCTCTCTCACCCCATC	gi|862318|dbj|D50932.1|ATHTRMETA	95.506	89	1	1	89	271	357	5.12e-30	140	99	D50932.1_Met	GGGGTGGTGGCGCAGTTGGCTAGCGCGTAGGTCTCATAATCCTGAGGTCGAGAGTTCGAGCCTCTCTCACCCCA
Wheat elongator Met-tRNA-m	Met	176324	4565	tRNA-(ca)_[241037988241038077]	TGA	TGGGGTGGTGGCGCAGTTGGCTAGCGCGTAGGTCTCATAGCTGAAGCGAGTGATCCTGAGGTCGAGAGTTCGAGCCTCTCTCACCCCATC	gi|176324|gb|K02003.1|WHTTRMM	85.057	87	1	2	88	1	74	1.06e-19	105	97	K02003.1_Met	GGGGTGGTGGCGCAGTTGGCTAGCGCGTAGGTCTCATAATCCTGAGGTCGAGAGTTCGAGCCTCTCTCACCCCACCA
Oryza sativa tRNA-Met gene and R1 snoRNA gene	Met	51507634	4530	tRNA-(ca)_c[116296605116296697]	TGA	TGGGGTGGTGGCGCAGTTGGCTAGCGCGTAGGTCTCATAGCTAAATGTGTTGAGTGATCCTGAGGTCGAGAGTTCGAGCCTCTCTCACCCCAA	gi|51507634|emb|AJ506175.1|	93.407	91	1	2	92	10	94	1.88e-29	138	98	AJ506175.1_Met	GGGGTGGTGGCGCAGTTGGCTAGCGCGTAGGTCTCATAGCTATTGAGTGATCCTGAGGTCGAGAGTTCGAGCCTCTCTCACCCC
Oryza sativa tRNA-Met gene and R2 snoRNA gene	Met	51507635	4530	tRNA-(ca)_c[116296605116296697]	TGA	TGGGGTGGTGGCGCAGTTGGCTAGCGCGTAGGTCTCATAGCTAAATGTGTTGAGTGATCCTGAGGTCGAGAGTTCGAGCCTCTCTCACCCCAA	gi|51507635|emb|AJ506176.1|	92.308	91	1	2	92	11	95	2.29e-28	134	98	AJ506176.1_Met	GGGGTGGTGGCGCAGTTGGCTAGCGCGTAGGTCTCATAGCTATTGAGTTATCCTGAGGTCGAGAGTTCGAGCCTCTCTCACCCC
Soybean putative Met-tRNA gene	Met	170081	3847	tRNA-(ca)_c[116296605116296697]	TGA	TGGGGTGGTGGCGCAGTTGGCTAGCGCGTAGGTCTCATAGCTAAATGTGTTGAGTGATCCTGAGGTCGAGAGTTCGAGCCTCTCTCACCCCAA	gi|170081|gb|M12150.1|SOYTGMAA	90.323	93	1	1	93	308	394	9.76e-27	129	100	M12150.1_Met	GGGGTGGTGGCGCAGTTGGCTAGCGCGTAGGTCTCATAATCCTGAGGTCGAGAGTTCGAGCCTCTCTCACCCCA
TPA: Dinoroseobacter shibae DFL 12 = DSM 16493 tRNA-Met-CAT-1-1 gene	Met	635209741	398580	tRNA-(ca)_c[116296605116296697]	TGA	TGGGGTGGTGGCGCAGTTGGCTAGCGCGTAGGTCTCATAGCTAAATGTGTTGAGTGATCCTGAGGTCGAGAGTTCGAGCCTCTCTCACCCCAA	gi|635209741|tpe|LK006351.1|	86.111	36	0	57	92	39	74	1.1	42.8	39	LK006351.1_Met	GGCGTGGTAGCTCAGCTGGTTAGAGCGCACGACTCATAATCGTGAGGTCGAGAGTTCAAGTCTCTCCCACGCCACCA
TPA: Haemophilus influenzae PittEE tRNA-Lys-CTT-1-1 gene	Lys	635209907	374930	tRNA-(ca)_c[116296605116296697]	TGA	TGGGGTGGTGGCGCAGTTGGCTAGCGCGTAGGTCTCATAGCTAAATGTGTTGAGTGATCCTGAGGTCGAGAGTTCGAGCCTCTCTCACCCCAA	gi|635209907|tpe|LK008396.1|	93.103	29	0	64	92	45	73	0.32	44.6	31	LK008396.1_Lys	GGGTTGTTAGCTCAGTTGGTAGAGTAGCGGACTCTTAATCCGTCGGTCGAGAGTTCGAGCCTCTCACAACCCACCA
TPA: Haemophilus influenzae PittGG tRNA-Lys-CTT-1-1 gene	Lys	635209963	374931	tRNA-(ca)_c[116296605116296697]	TGA	TGGGGTGGTGGCGCAGTTGGCTAGCGCGTAGGTCTCATAGCTAAATGTGTTGAGTGATCCTGAGGTCGAGAGTTCGAGCCTCTCTCACCCCAA	gi|635209963|tpe|LK008452.1|	92.593	27	0	64	90	45	71	3.9	41	29	LK008452.1_Lys	GGGTTGTTAGCTCAGTTGGTAGAGTAGCGGACTCTTAATCCGTCGGTCGAGAGTTCGAGCCTCTCACAACCTACCA
TPA: Polaromonas naphthalenivorans CJ2 tRNA-Gly-GCC-1-1 gene	Gly	635209369	365044	tRNA-(ca)_c[116296605116296697]	TGA	TGGGGTGGTGGCGCAGTTGGCTAGCGCGTAGGTCTCATAGCTAAATGTGTTGAGTGATCCTGAGGTCGAGAGTTCGAGCCTCTCTCACCCCAA	gi|635209369|tpe|LK012619.1|	100	23	0	61	83	42	64	1.1	42.8	25	LK012619.1_Gly	GCGGGAGTAGCTCAGTTGGTAGAGCGCAACCTTGCCAAGGTTGAGGTCGAGAGTTCGAGCCTCTTTTCCCGCTCCA
TPA: Jannaschia sp. CCS1 tRNA-Thr-GGT-1-1 gene	Thr	635224512	290400	tRNA-(ca)_c[116296605116296697]	TGA	TGGGGTGGTGGCGCAGTTGGCTAGCGCGTAGGTCTCATAGCTAAATGTGTTGAGTGATCCTGAGGTCGAGAGTTCGAGCCTCTCTCACCCCAA	gi|635224512|tpe|LK009251.1|	92.857	28	0	61	88	41	68	1.1	42.8	30	LK009251.1_Thr	GCTGTGGTAGCTCAGTGGTAGAGCACACCCTTGGTAAGGGTGAGGTCGAGAGTTCAATCCTCTCTCACAGCACCA
TPA: Paracoccus denitrificans PD1222 tRNA-Thr-GGT-1-1 gene	Thr	635229850	318586	tRNA-(ca)_c[116296605116296697]	TGA	TGGGGTGGTGGCGCAGTTGGCTAGCGCGTAGGTCTCATAGCTAAATGTGTTGAGTGATCCTGAGGTCGAGAGTTCGAGCCTCTCTCACCCCAA	gi|635229850|tpe|LK012090.1|	92.593	27	0	62	88	42	68	3.9	41	29	LK012090.1_Thr	GCTGTGGTAGCTCAGTGGTAGAGCACTCCCTTGGTAAGGGAGAGGTCGAGAGTTCAATCCTCTCTCACAGCACCA
TPA: Homo sapiens tRNA-Ile-TAT-2-2 gene	Ile	634722052	9606	tRNA-(ca)_c[116296605116296697]	TGA	TGGGGTGGTGGCGCAGTTGGCTAGCGCGTAGGTCTCATAGCTAAATGTGTTGAGTGATCCTGAGGTCGAGAGTTCGAGCCTCTCTCACCCCAA	gi|634722052|tpe|HG983865.1|	75.641	78	2	8	82	7	84	0.008	50	81	HG983865.1_Ile	GCTCCAGTGGCGCAATCGGTTAGCGCGCGGTACTTATAATGCCGAGGTTGTGAGTTCGAGCCTCACCTGGAGCA
TPA: Mus musculus tRNA-Ile-TAT-2-1 gene	Ile	634723068	10090;10116	tRNA-(ca)_c[116296605116296697]	TGA	TGGGGTGGTGGCGCAGTTGGCTAGCGCGTAGGTCTCATAGCTAAATGTGTTGAGTGATCCTGAGGTCGAGAGTTCGAGCCTCTCTCACCCCAA	gi|634723068|tpe|HG984414.1|	74.684	79	3	8	82	7	84	0.32	44.6	81	HG984414.1_Ile	GCTCCAGTGGCGCAATCGGTTAGCGCGCGGTACTTATAATGCCGAGGTTGTGAGTTCGAGCCTCACCTGGAGCA
Arabidopsis thaliana DNA tRNA-Met clone: pAtM-8	Met	862320	3702	tRNA-(ca)_c[116296605116296697]	TGA	TGGGGTGGTGGCGCAGTTGGCTAGCGCGTAGGTCTCATAGCTAAATGTGTTGAGTGATCCTGAGGTCGAGAGTTCGAGCCTCTCTCACCCCAA	gi|862320|dbj|D50934.1|ATHTRMETC	92.391	92	1	1	92	223	308	6.57e-29	136	99	D50934.1_Met	GGGGTGGTGGCGCAGTTGGCTAGCGCGTAGGTCTCATAATCCTGAGGTCGAGAGTTCGAGCCTCTCTCACCCCA
Arabidopsis thaliana DNA tRNA-Met clone: pAtM-6	Met	862319	3702	tRNA-(ca)_c[116296605116296697]	TGA	TGGGGTGGTGGCGCAGTTGGCTAGCGCGTAGGTCTCATAGCTAAATGTGTTGAGTGATCCTGAGGTCGAGAGTTCGAGCCTCTCTCACCCCAA	gi|862319|dbj|D50933.1|ATHTRMETB	92.391	92	1	1	92	134	219	6.57e-29	136	99	D50933.1_Met	GGGGTGGTGGCGCAGTTGGCTAGCGCGTAGGTCTCATAATCCTGAGGTCGAGAGTTCGAGCCTCTCTCACCCCA
Arabidopsis thaliana DNA tRNA-Met clone: pAtM-1	Met	862318	3702	tRNA-(ca)_c[116296605116296697]	TGA	TGGGGTGGTGGCGCAGTTGGCTAGCGCGTAGGTCTCATAGCTAAATGTGTTGAGTGATCCTGAGGTCGAGAGTTCGAGCCTCTCTCACCCCAA	gi|862318|dbj|D50932.1|ATHTRMETA	92.391	92	1	1	92	271	356	6.57e-29	136	99	D50932.1_Met	GGGGTGGTGGCGCAGTTGGCTAGCGCGTAGGTCTCATAATCCTGAGGTCGAGAGTTCGAGCCTCTCTCACCCCA
Wheat elongator Met-tRNA-m	Met	176324	4565	tRNA-(ca)_c[116296605116296697]	TGA	TGGGGTGGTGGCGCAGTTGGCTAGCGCGTAGGTCTCATAGCTAAATGTGTTGAGTGATCCTGAGGTCGAGAGTTCGAGCCTCTCTCACCCCAA	gi|176324|gb|K02003.1|WHTTRMM	81.319	91	1	2	92	1	74	1.65e-17	98.7	98	K02003.1_Met	GGGGTGGTGGCGCAGTTGGCTAGCGCGTAGGTCTCATAATCCTGAGGTCGAGAGTTCGAGCCTCTCTCACCCCACCA
Oryza sativa tRNA-Met gene and R1 snoRNA gene	Met	51507634	4530	tRNA-(ca)_c[134998897134998985]	TGA	GGGGTGGTGGCGCAGTTGGCTAGCGCGTAGGTCTCATAGCTAAACGTGAGTGATCCTGAGGTCGAGAGTTCGAGCCTCTCTCACCCCAC	gi|51507634|emb|AJ506175.1|	95.455	88	1	1	88	10	94	5.03e-30	140	99	AJ506175.1_Met	GGGGTGGTGGCGCAGTTGGCTAGCGCGTAGGTCTCATAGCTATTGAGTGATCCTGAGGTCGAGAGTTCGAGCCTCTCTCACCCC
Oryza sativa tRNA-Met gene and R2 snoRNA gene	Met	51507635	4530	tRNA-(ca)_c[134998897134998985]	TGA	GGGGTGGTGGCGCAGTTGGCTAGCGCGTAGGTCTCATAGCTAAACGTGAGTGATCCTGAGGTCGAGAGTTCGAGCCTCTCTCACCCCAC	gi|51507635|emb|AJ506176.1|	94.318	88	1	1	88	11	95	2.14e-28	134	99	AJ506176.1_Met	GGGGTGGTGGCGCAGTTGGCTAGCGCGTAGGTCTCATAGCTATTGAGTTATCCTGAGGTCGAGAGTTCGAGCCTCTCTCACCCC
Soybean putative Met-tRNA gene	Met	170081	3847	tRNA-(ca)_c[134998897134998985]	TGA	GGGGTGGTGGCGCAGTTGGCTAGCGCGTAGGTCTCATAGCTAAACGTGAGTGATCCTGAGGTCGAGAGTTCGAGCCTCTCTCACCCCAC	gi|170081|gb|M12150.1|SOYTGMAA	93.182	88	1	1	88	309	393	2.61e-27	131	99	M12150.1_Met	GGGGTGGTGGCGCAGTTGGCTAGCGCGTAGGTCTCATAATCCTGAGGTCGAGAGTTCGAGCCTCTCTCACCCCA
TPA: Dinoroseobacter shibae DFL 12 = DSM 16493 tRNA-Met-CAT-1-1 gene	Met	635209741	398580	tRNA-(ca)_c[134998897134998985]	TGA	GGGGTGGTGGCGCAGTTGGCTAGCGCGTAGGTCTCATAGCTAAACGTGAGTGATCCTGAGGTCGAGAGTTCGAGCCTCTCTCACCCCAC	gi|635209741|tpe|LK006351.1|	86.486	37	0	53	89	39	75	0.3	44.6	42	LK006351.1_Met	GGCGTGGTAGCTCAGCTGGTTAGAGCGCACGACTCATAATCGTGAGGTCGAGAGTTCAAGTCTCTCCCACGCCACCA
TPA: Maricaulis maris MCS10 tRNA-Met-CAT-1-1 gene	Met	635224912	394221	tRNA-(ca)_c[134998897134998985]	TGA	GGGGTGGTGGCGCAGTTGGCTAGCGCGTAGGTCTCATAGCTAAACGTGAGTGATCCTGAGGTCGAGAGTTCGAGCCTCTCTCACCCCAC	gi|635224912|tpe|LK010227.1|	83.784	37	0	53	89	39	75	3.6	41	42	LK010227.1_Met	GGCGAGGTAGCTCAGCTGGTTAGAGCGCACGACTCATAATCGTGAGGTCGAGAGTTCAAGTCTCTCCCTCGCCACCA
TPA: Haemophilus influenzae PittEE tRNA-Lys-CTT-1-1 gene	Lys	635209907	374930	tRNA-(ca)_c[134998897134998985]	TGA	GGGGTGGTGGCGCAGTTGGCTAGCGCGTAGGTCTCATAGCTAAACGTGAGTGATCCTGAGGTCGAGAGTTCGAGCCTCTCTCACCCCAC	gi|635209907|tpe|LK008396.1|	93.333	30	0	60	89	45	74	0.085	46.4	34	LK008396.1_Lys	GGGTTGTTAGCTCAGTTGGTAGAGTAGCGGACTCTTAATCCGTCGGTCGAGAGTTCGAGCCTCTCACAACCCACCA
TPA: Haemophilus influenzae PittGG tRNA-Lys-CTT-1-1 gene	Lys	635209963	374931	tRNA-(ca)_c[134998897134998985]	TGA	GGGGTGGTGGCGCAGTTGGCTAGCGCGTAGGTCTCATAGCTAAACGTGAGTGATCCTGAGGTCGAGAGTTCGAGCCTCTCTCACCCCAC	gi|635209963|tpe|LK008452.1|	90	30	0	60	89	45	74	3.6	41	34	LK008452.1_Lys	GGGTTGTTAGCTCAGTTGGTAGAGTAGCGGACTCTTAATCCGTCGGTCGAGAGTTCGAGCCTCTCACAACCTACCA
TPA: Polaromonas naphthalenivorans CJ2 tRNA-Gly-GCC-1-1 gene	Gly	635209369	365044	tRNA-(ca)_c[134998897134998985]	TGA	GGGGTGGTGGCGCAGTTGGCTAGCGCGTAGGTCTCATAGCTAAACGTGAGTGATCCTGAGGTCGAGAGTTCGAGCCTCTCTCACCCCAC	gi|635209369|tpe|LK012619.1|	100	23	0	57	79	42	64	1	42.8	26	LK012619.1_Gly	GCGGGAGTAGCTCAGTTGGTAGAGCGCAACCTTGCCAAGGTTGAGGTCGAGAGTTCGAGCCTCTTTTCCCGCTCCA
TPA: Jannaschia sp. CCS1 tRNA-Thr-GGT-1-1 gene	Thr	635224512	290400	tRNA-(ca)_c[134998897134998985]	TGA	GGGGTGGTGGCGCAGTTGGCTAGCGCGTAGGTCTCATAGCTAAACGTGAGTGATCCTGAGGTCGAGAGTTCGAGCCTCTCTCACCCCAC	gi|635224512|tpe|LK009251.1|	92.857	28	0	57	84	41	68	1	42.8	31	LK009251.1_Thr	GCTGTGGTAGCTCAGTGGTAGAGCACACCCTTGGTAAGGGTGAGGTCGAGAGTTCAATCCTCTCTCACAGCACCA
TPA: Paracoccus denitrificans PD1222 tRNA-Thr-GGT-1-1 gene	Thr	635229850	318586	tRNA-(ca)_c[134998897134998985]	TGA	GGGGTGGTGGCGCAGTTGGCTAGCGCGTAGGTCTCATAGCTAAACGTGAGTGATCCTGAGGTCGAGAGTTCGAGCCTCTCTCACCCCAC	gi|635229850|tpe|LK012090.1|	92.593	27	0	58	84	42	68	3.6	41	30	LK012090.1_Thr	GCTGTGGTAGCTCAGTGGTAGAGCACTCCCTTGGTAAGGGAGAGGTCGAGAGTTCAATCCTCTCTCACAGCACCA
Arabidopsis thaliana DNA tRNA-Met clone: pAtM-8	Met	862320	3702	tRNA-(ca)_c[134998897134998985]	TGA	GGGGTGGTGGCGCAGTTGGCTAGCGCGTAGGTCTCATAGCTAAACGTGAGTGATCCTGAGGTCGAGAGTTCGAGCCTCTCTCACCCCAC	gi|862320|dbj|D50934.1|ATHTRMETC	95.455	88	1	1	88	224	308	5.03e-30	140	99	D50934.1_Met	GGGGTGGTGGCGCAGTTGGCTAGCGCGTAGGTCTCATAATCCTGAGGTCGAGAGTTCGAGCCTCTCTCACCCCA
Arabidopsis thaliana DNA tRNA-Met clone: pAtM-6	Met	862319	3702	tRNA-(ca)_c[134998897134998985]	TGA	GGGGTGGTGGCGCAGTTGGCTAGCGCGTAGGTCTCATAGCTAAACGTGAGTGATCCTGAGGTCGAGAGTTCGAGCCTCTCTCACCCCAC	gi|862319|dbj|D50933.1|ATHTRMETB	95.455	88	1	1	88	135	219	5.03e-30	140	99	D50933.1_Met	GGGGTGGTGGCGCAGTTGGCTAGCGCGTAGGTCTCATAATCCTGAGGTCGAGAGTTCGAGCCTCTCTCACCCCA
Arabidopsis thaliana DNA tRNA-Met clone: pAtM-1	Met	862318	3702	tRNA-(ca)_c[134998897134998985]	TGA	GGGGTGGTGGCGCAGTTGGCTAGCGCGTAGGTCTCATAGCTAAACGTGAGTGATCCTGAGGTCGAGAGTTCGAGCCTCTCTCACCCCAC	gi|862318|dbj|D50932.1|ATHTRMETA	95.455	88	1	1	88	272	356	5.03e-30	140	99	D50932.1_Met	GGGGTGGTGGCGCAGTTGGCTAGCGCGTAGGTCTCATAATCCTGAGGTCGAGAGTTCGAGCCTCTCTCACCCCA
Wheat elongator Met-tRNA-m	Met	176324	4565	tRNA-(ca)_c[134998897134998985]	TGA	GGGGTGGTGGCGCAGTTGGCTAGCGCGTAGGTCTCATAGCTAAACGTGAGTGATCCTGAGGTCGAGAGTTCGAGCCTCTCTCACCCCAC	gi|176324|gb|K02003.1|WHTTRMM	84.27	89	1	1	89	1	75	1.04e-19	105	100	K02003.1_Met	GGGGTGGTGGCGCAGTTGGCTAGCGCGTAGGTCTCATAATCCTGAGGTCGAGAGTTCGAGCCTCTCTCACCCCACCA
Oryza sativa tRNA-Met gene and R2 snoRNA gene	Met	51507635	4530	tRNA-(ca)_c[1376342613763512]	TGA	GGGGTGGTGGCGCAGTTGGCTAGCGCGTAGGTCTCATAGCTAAATTGAGTTATCCTGAGGTCGAGAGTTCGAGCCTCTCTCACCCCA	gi|51507635|emb|AJ506176.1|	97.701	87	1	1	87	11	95	1.14e-31	145	100	AJ506176.1_Met	GGGGTGGTGGCGCAGTTGGCTAGCGCGTAGGTCTCATAGCTATTGAGTTATCCTGAGGTCGAGAGTTCGAGCCTCTCTCACCCC
Oryza sativa tRNA-Met gene and R1 snoRNA gene	Met	51507634	4530	tRNA-(ca)_c[1376342613763512]	TGA	GGGGTGGTGGCGCAGTTGGCTAGCGCGTAGGTCTCATAGCTAAATTGAGTTATCCTGAGGTCGAGAGTTCGAGCCTCTCTCACCCCA	gi|51507634|emb|AJ506175.1|	96.552	87	1	1	87	10	94	1.39e-30	141	100	AJ506175.1_Met	GGGGTGGTGGCGCAGTTGGCTAGCGCGTAGGTCTCATAGCTATTGAGTGATCCTGAGGTCGAGAGTTCGAGCCTCTCTCACCCC
Soybean putative Met-tRNA gene	Met	170081	3847	tRNA-(ca)_c[1376342613763512]	TGA	GGGGTGGTGGCGCAGTTGGCTAGCGCGTAGGTCTCATAGCTAAATTGAGTTATCCTGAGGTCGAGAGTTCGAGCCTCTCTCACCCCA	gi|170081|gb|M12150.1|SOYTGMAA	95.402	87	1	1	87	309	393	5.91e-29	136	100	M12150.1_Met	GGGGTGGTGGCGCAGTTGGCTAGCGCGTAGGTCTCATAATCCTGAGGTCGAGAGTTCGAGCCTCTCTCACCCCA
TPA: Dinoroseobacter shibae DFL 12 = DSM 16493 tRNA-Met-CAT-1-1 gene	Met	635209741	398580	tRNA-(ca)_c[1376342613763512]	TGA	GGGGTGGTGGCGCAGTTGGCTAGCGCGTAGGTCTCATAGCTAAATTGAGTTATCCTGAGGTCGAGAGTTCGAGCCTCTCTCACCCCA	gi|635209741|tpe|LK006351.1|	86.111	36	0	52	87	39	74	1	42.8	41	LK006351.1_Met	GGCGTGGTAGCTCAGCTGGTTAGAGCGCACGACTCATAATCGTGAGGTCGAGAGTTCAAGTCTCTCCCACGCCACCA
TPA: Haemophilus influenzae PittEE tRNA-Lys-CTT-1-1 gene	Lys	635209907	374930	tRNA-(ca)_c[1376342613763512]	TGA	GGGGTGGTGGCGCAGTTGGCTAGCGCGTAGGTCTCATAGCTAAATTGAGTTATCCTGAGGTCGAGAGTTCGAGCCTCTCTCACCCCA	gi|635209907|tpe|LK008396.1|	93.103	29	0	59	87	45	73	0.29	44.6	33	LK008396.1_Lys	GGGTTGTTAGCTCAGTTGGTAGAGTAGCGGACTCTTAATCCGTCGGTCGAGAGTTCGAGCCTCTCACAACCCACCA
TPA: Polaromonas naphthalenivorans CJ2 tRNA-Gly-GCC-1-1 gene	Gly	635209369	365044	tRNA-(ca)_c[1376342613763512]	TGA	GGGGTGGTGGCGCAGTTGGCTAGCGCGTAGGTCTCATAGCTAAATTGAGTTATCCTGAGGTCGAGAGTTCGAGCCTCTCTCACCCCA	gi|635209369|tpe|LK012619.1|	100	23	0	56	78	42	64	1	42.8	26	LK012619.1_Gly	GCGGGAGTAGCTCAGTTGGTAGAGCGCAACCTTGCCAAGGTTGAGGTCGAGAGTTCGAGCCTCTTTTCCCGCTCCA
TPA: Jannaschia sp. CCS1 tRNA-Thr-GGT-1-1 gene	Thr	635224512	290400	tRNA-(ca)_c[1376342613763512]	TGA	GGGGTGGTGGCGCAGTTGGCTAGCGCGTAGGTCTCATAGCTAAATTGAGTTATCCTGAGGTCGAGAGTTCGAGCCTCTCTCACCCCA	gi|635224512|tpe|LK009251.1|	92.857	28	0	56	83	41	68	1	42.8	32	LK009251.1_Thr	GCTGTGGTAGCTCAGTGGTAGAGCACACCCTTGGTAAGGGTGAGGTCGAGAGTTCAATCCTCTCTCACAGCACCA
Arabidopsis thaliana DNA tRNA-Met clone: pAtM-8	Met	862320	3702	tRNA-(ca)_c[1376342613763512]	TGA	GGGGTGGTGGCGCAGTTGGCTAGCGCGTAGGTCTCATAGCTAAATTGAGTTATCCTGAGGTCGAGAGTTCGAGCCTCTCTCACCCCA	gi|862320|dbj|D50934.1|ATHTRMETC	95.402	87	1	1	87	224	308	5.91e-29	136	100	D50934.1_Met	GGGGTGGTGGCGCAGTTGGCTAGCGCGTAGGTCTCATAATCCTGAGGTCGAGAGTTCGAGCCTCTCTCACCCCA
Arabidopsis thaliana DNA tRNA-Met clone: pAtM-6	Met	862319	3702	tRNA-(ca)_c[1376342613763512]	TGA	GGGGTGGTGGCGCAGTTGGCTAGCGCGTAGGTCTCATAGCTAAATTGAGTTATCCTGAGGTCGAGAGTTCGAGCCTCTCTCACCCCA	gi|862319|dbj|D50933.1|ATHTRMETB	95.402	87	1	1	87	135	219	5.91e-29	136	100	D50933.1_Met	GGGGTGGTGGCGCAGTTGGCTAGCGCGTAGGTCTCATAATCCTGAGGTCGAGAGTTCGAGCCTCTCTCACCCCA
Arabidopsis thaliana DNA tRNA-Met clone: pAtM-1	Met	862318	3702	tRNA-(ca)_c[1376342613763512]	TGA	GGGGTGGTGGCGCAGTTGGCTAGCGCGTAGGTCTCATAGCTAAATTGAGTTATCCTGAGGTCGAGAGTTCGAGCCTCTCTCACCCCA	gi|862318|dbj|D50932.1|ATHTRMETA	95.402	87	1	1	87	272	356	5.91e-29	136	100	D50932.1_Met	GGGGTGGTGGCGCAGTTGGCTAGCGCGTAGGTCTCATAATCCTGAGGTCGAGAGTTCGAGCCTCTCTCACCCCA
Wheat elongator Met-tRNA-m	Met	176324	4565	tRNA-(ca)_c[1376342613763512]	TGA	GGGGTGGTGGCGCAGTTGGCTAGCGCGTAGGTCTCATAGCTAAATTGAGTTATCCTGAGGTCGAGAGTTCGAGCCTCTCTCACCCCA	gi|176324|gb|K02003.1|WHTTRMM	85.057	87	1	1	87	1	74	1e-19	105	100	K02003.1_Met	GGGGTGGTGGCGCAGTTGGCTAGCGCGTAGGTCTCATAATCCTGAGGTCGAGAGTTCGAGCCTCTCTCACCCCACCA
Oryza sativa tRNA-Met gene and R1 snoRNA gene	Met	51507634	4530	tRNA-(ca)_c[221144337221144428]	TGA	TGGGGTGGTGGCGCAGTTGGCTAGCGCGTAGGTCTCATAGCTTATGATTTGAGTGATCCTGAGGTCGAGAGTTCGAGCCTCTCTCACCCCAA	gi|51507634|emb|AJ506175.1|	93.333	90	1	2	91	10	94	6.46e-29	136	98	AJ506175.1_Met	GGGGTGGTGGCGCAGTTGGCTAGCGCGTAGGTCTCATAGCTATTGAGTGATCCTGAGGTCGAGAGTTCGAGCCTCTCTCACCCC
Soybean putative Met-tRNA gene	Met	170081	3847	tRNA-(ca)_c[221144337221144428]	TGA	TGGGGTGGTGGCGCAGTTGGCTAGCGCGTAGGTCTCATAGCTTATGATTTGAGTGATCCTGAGGTCGAGAGTTCGAGCCTCTCTCACCCCAA	gi|170081|gb|M12150.1|SOYTGMAA	92.391	92	1	1	92	308	394	2.26e-28	134	100	M12150.1_Met	GGGGTGGTGGCGCAGTTGGCTAGCGCGTAGGTCTCATAATCCTGAGGTCGAGAGTTCGAGCCTCTCTCACCCCA
Oryza sativa tRNA-Met gene and R2 snoRNA gene	Met	51507635	4530	tRNA-(ca)_c[221144337221144428]	TGA	TGGGGTGGTGGCGCAGTTGGCTAGCGCGTAGGTCTCATAGCTTATGATTTGAGTGATCCTGAGGTCGAGAGTTCGAGCCTCTCTCACCCCAA	gi|51507635|emb|AJ506176.1|	92.222	90	1	2	91	11	95	2.75e-27	131	98	AJ506176.1_Met	GGGGTGGTGGCGCAGTTGGCTAGCGCGTAGGTCTCATAGCTATTGAGTTATCCTGAGGTCGAGAGTTCGAGCCTCTCTCACCCC
TPA: Dinoroseobacter shibae DFL 12 = DSM 16493 tRNA-Met-CAT-1-1 gene	Met	635209741	398580	tRNA-(ca)_c[221144337221144428]	TGA	TGGGGTGGTGGCGCAGTTGGCTAGCGCGTAGGTCTCATAGCTTATGATTTGAGTGATCCTGAGGTCGAGAGTTCGAGCCTCTCTCACCCCAA	gi|635209741|tpe|LK006351.1|	86.111	36	0	56	91	39	74	1.1	42.8	39	LK006351.1_Met	GGCGTGGTAGCTCAGCTGGTTAGAGCGCACGACTCATAATCGTGAGGTCGAGAGTTCAAGTCTCTCCCACGCCACCA
TPA: Haemophilus influenzae PittEE tRNA-Lys-CTT-1-1 gene	Lys	635209907	374930	tRNA-(ca)_c[221144337221144428]	TGA	TGGGGTGGTGGCGCAGTTGGCTAGCGCGTAGGTCTCATAGCTTATGATTTGAGTGATCCTGAGGTCGAGAGTTCGAGCCTCTCTCACCCCAA	gi|635209907|tpe|LK008396.1|	93.103	29	0	63	91	45	73	0.31	44.6	32	LK008396.1_Lys	GGGTTGTTAGCTCAGTTGGTAGAGTAGCGGACTCTTAATCCGTCGGTCGAGAGTTCGAGCCTCTCACAACCCACCA
TPA: Haemophilus influenzae PittGG tRNA-Lys-CTT-1-1 gene	Lys	635209963	374931	tRNA-(ca)_c[221144337221144428]	TGA	TGGGGTGGTGGCGCAGTTGGCTAGCGCGTAGGTCTCATAGCTTATGATTTGAGTGATCCTGAGGTCGAGAGTTCGAGCCTCTCTCACCCCAA	gi|635209963|tpe|LK008452.1|	92.593	27	0	63	89	45	71	3.8	41	29	LK008452.1_Lys	GGGTTGTTAGCTCAGTTGGTAGAGTAGCGGACTCTTAATCCGTCGGTCGAGAGTTCGAGCCTCTCACAACCTACCA
TPA: Polaromonas naphthalenivorans CJ2 tRNA-Gly-GCC-1-1 gene	Gly	635209369	365044	tRNA-(ca)_c[221144337221144428]	TGA	TGGGGTGGTGGCGCAGTTGGCTAGCGCGTAGGTCTCATAGCTTATGATTTGAGTGATCCTGAGGTCGAGAGTTCGAGCCTCTCTCACCCCAA	gi|635209369|tpe|LK012619.1|	100	23	0	60	82	42	64	1.1	42.8	25	LK012619.1_Gly	GCGGGAGTAGCTCAGTTGGTAGAGCGCAACCTTGCCAAGGTTGAGGTCGAGAGTTCGAGCCTCTTTTCCCGCTCCA
TPA: Jannaschia sp. CCS1 tRNA-Thr-GGT-1-1 gene	Thr	635224512	290400	tRNA-(ca)_c[221144337221144428]	TGA	TGGGGTGGTGGCGCAGTTGGCTAGCGCGTAGGTCTCATAGCTTATGATTTGAGTGATCCTGAGGTCGAGAGTTCGAGCCTCTCTCACCCCAA	gi|635224512|tpe|LK009251.1|	92.857	28	0	60	87	41	68	1.1	42.8	30	LK009251.1_Thr	GCTGTGGTAGCTCAGTGGTAGAGCACACCCTTGGTAAGGGTGAGGTCGAGAGTTCAATCCTCTCTCACAGCACCA
TPA: Paracoccus denitrificans PD1222 tRNA-Thr-GGT-1-1 gene	Thr	635229850	318586	tRNA-(ca)_c[221144337221144428]	TGA	TGGGGTGGTGGCGCAGTTGGCTAGCGCGTAGGTCTCATAGCTTATGATTTGAGTGATCCTGAGGTCGAGAGTTCGAGCCTCTCTCACCCCAA	gi|635229850|tpe|LK012090.1|	92.593	27	0	61	87	42	68	3.8	41	29	LK012090.1_Thr	GCTGTGGTAGCTCAGTGGTAGAGCACTCCCTTGGTAAGGGAGAGGTCGAGAGTTCAATCCTCTCTCACAGCACCA
TPA: Homo sapiens tRNA-Ile-TAT-2-2 gene	Ile	634722052	9606	tRNA-(ca)_c[221144337221144428]	TGA	TGGGGTGGTGGCGCAGTTGGCTAGCGCGTAGGTCTCATAGCTTATGATTTGAGTGATCCTGAGGTCGAGAGTTCGAGCCTCTCTCACCCCAA	gi|634722052|tpe|HG983865.1|	74.359	78	3	8	81	7	84	3.8	41	80	HG983865.1_Ile	GCTCCAGTGGCGCAATCGGTTAGCGCGCGGTACTTATAATGCCGAGGTTGTGAGTTCGAGCCTCACCTGGAGCA
Arabidopsis thaliana DNA tRNA-Met clone: pAtM-8	Met	862320	3702	tRNA-(ca)_c[221144337221144428]	TGA	TGGGGTGGTGGCGCAGTTGGCTAGCGCGTAGGTCTCATAGCTTATGATTTGAGTGATCCTGAGGTCGAGAGTTCGAGCCTCTCTCACCCCAA	gi|862320|dbj|D50934.1|ATHTRMETC	92.308	91	1	1	91	223	308	7.87e-28	132	99	D50934.1_Met	GGGGTGGTGGCGCAGTTGGCTAGCGCGTAGGTCTCATAATCCTGAGGTCGAGAGTTCGAGCCTCTCTCACCCCA
Arabidopsis thaliana DNA tRNA-Met clone: pAtM-6	Met	862319	3702	tRNA-(ca)_c[221144337221144428]	TGA	TGGGGTGGTGGCGCAGTTGGCTAGCGCGTAGGTCTCATAGCTTATGATTTGAGTGATCCTGAGGTCGAGAGTTCGAGCCTCTCTCACCCCAA	gi|862319|dbj|D50933.1|ATHTRMETB	92.308	91	1	1	91	134	219	7.87e-28	132	99	D50933.1_Met	GGGGTGGTGGCGCAGTTGGCTAGCGCGTAGGTCTCATAATCCTGAGGTCGAGAGTTCGAGCCTCTCTCACCCCA
Arabidopsis thaliana DNA tRNA-Met clone: pAtM-1	Met	862318	3702	tRNA-(ca)_c[221144337221144428]	TGA	TGGGGTGGTGGCGCAGTTGGCTAGCGCGTAGGTCTCATAGCTTATGATTTGAGTGATCCTGAGGTCGAGAGTTCGAGCCTCTCTCACCCCAA	gi|862318|dbj|D50932.1|ATHTRMETA	92.308	91	1	1	91	271	356	7.87e-28	132	99	D50932.1_Met	GGGGTGGTGGCGCAGTTGGCTAGCGCGTAGGTCTCATAATCCTGAGGTCGAGAGTTCGAGCCTCTCTCACCCCA
Wheat elongator Met-tRNA-m	Met	176324	4565	tRNA-(ca)_c[221144337221144428]	TGA	TGGGGTGGTGGCGCAGTTGGCTAGCGCGTAGGTCTCATAGCTTATGATTTGAGTGATCCTGAGGTCGAGAGTTCGAGCCTCTCTCACCCCAA	gi|176324|gb|K02003.1|WHTTRMM	82.222	90	1	2	91	1	74	4.65e-18	100	98	K02003.1_Met	GGGGTGGTGGCGCAGTTGGCTAGCGCGTAGGTCTCATAATCCTGAGGTCGAGAGTTCGAGCCTCTCTCACCCCACCA
T.brucei RNA X tRNA-lys tRNA-arg & U RNA B genes	Lys	10549	5691	tRNA-(cta)_[110610388110610460]|9.trna48_9:110610388-110610460_(+)_Sup_(CTA)	TAG	ACTTGTCTAGCTCAGTTGGTAAAATACAAGGCTCTAAACCTTGTGGTTGTGGGTTCGAGCCCCACGGTGGGTG	gi|10549|emb|X57047.1|	85.294	68	0	6	73	503	570	1.02e-11	78.8	93	X57047.1_lys	GCCCTTCTAGCTCAGTCGGTAGAGCGCACGGCTCTTAACCGTGTGGTCGTGGGTTCGAGCCCCACGGGGGGTG
T.brucei tRNA-lys gene	Lys	10546	5691	tRNA-(cta)_[110610388110610460]|9.trna48_9:110610388-110610460_(+)_Sup_(CTA)	TAG	ACTTGTCTAGCTCAGTTGGTAAAATACAAGGCTCTAAACCTTGTGGTTGTGGGTTCGAGCCCCACGGTGGGTG	gi|10546|emb|X57044.1|	85.294	68	0	6	73	125	192	1.02e-11	78.8	93	X57044.1_lys	TGCCCTTCTAGCTCAGTCGGTAGAGCGCACGGCTCTTAACCGTGTGGTCGTGGGTTCGAGCCCCACGGGGGGTG
D. discoideum tRNA-Lys (UUU) 4 gene	Lys	10993	44689	tRNA-(cta)_[110610388110610460]|9.trna48_9:110610388-110610460_(+)_Sup_(CTA)	TAG	ACTTGTCTAGCTCAGTTGGTAAAATACAAGGCTCTAAACCTTGTGGTTGTGGGTTCGAGCCCCACGGTGGGTG	gi|10993|emb|X59581.1|	81.25	64	0	8	71	328	391	7.86e-07	62.6	88	X59581.1_Lys	GCCCAGATAGCTCAGTCGGTAGAGCGCAAGGCTTTTAACCTTGTGGTCGGGGGTTCGAGCCCCCCTTTGGGCG
D. discoideum tRNA-Lys (UUU) 4 gene	Lys	10992	44689	tRNA-(cta)_[110610388110610460]|9.trna48_9:110610388-110610460_(+)_Sup_(CTA)	TAG	ACTTGTCTAGCTCAGTTGGTAAAATACAAGGCTCTAAACCTTGTGGTTGTGGGTTCGAGCCCCACGGTGGGTG	gi|10992|emb|X59580.1|	81.25	64	0	8	71	155	218	7.86e-07	62.6	88	X59580.1_Lys	GCCCAGATAGCTCAGTCGGTAGAGCGCAAGGCTTTTAACCTTGTGGTCGGGGGTTCGAGCCCCCCTTTGGGCG
D. discoideum tRNA-Lys (UUU) 3 gene	Lys	10991	44689	tRNA-(cta)_[110610388110610460]|9.trna48_9:110610388-110610460_(+)_Sup_(CTA)	TAG	ACTTGTCTAGCTCAGTTGGTAAAATACAAGGCTCTAAACCTTGTGGTTGTGGGTTCGAGCCCCACGGTGGGTG	gi|10991|emb|X59579.1|	81.25	64	0	8	71	129	192	7.86e-07	62.6	88	X59579.1_Lys	GCCCAGATAGCTCAGTCGGTAGAGCGCAAGGCTTTTAACCTTGTGGTCGGGGGTTCGAGCCCCCCTTTGGGCG
D. discoideum tRNA-Lys (UUU) 2 gene	Lys	10990	1592886	tRNA-(cta)_[110610388110610460]|9.trna48_9:110610388-110610460_(+)_Sup_(CTA)	TAG	ACTTGTCTAGCTCAGTTGGTAAAATACAAGGCTCTAAACCTTGTGGTTGTGGGTTCGAGCCCCACGGTGGGTG	gi|10990|emb|X59578.1|	81.25	64	0	8	71	324	387	7.86e-07	62.6	88	X59578.1_Lys	GCCCAGATAGCTCAGTCGGTAGAGCGCAAGGCTTTTAACCTTGTGGTCGGGGGTTCGAGCCCCCCTTTGGGCG
D. discoideum tRNA-Lys (UUU) 2 gene	Lys	10989	44689	tRNA-(cta)_[110610388110610460]|9.trna48_9:110610388-110610460_(+)_Sup_(CTA)	TAG	ACTTGTCTAGCTCAGTTGGTAAAATACAAGGCTCTAAACCTTGTGGTTGTGGGTTCGAGCCCCACGGTGGGTG	gi|10989|emb|X59577.1|	81.25	64	0	8	71	325	388	7.86e-07	62.6	88	X59577.1_Lys	GCCCAGATAGCTCAGTCGGTAGAGCGCAAGGCTTTTAACCTTGTGGTCGGGGGTTCGAGCCCCCCTTTGGGCG
D. discoideum tRNA-Lys (UUU) 1 gene	Lys	10988	1592886	tRNA-(cta)_[110610388110610460]|9.trna48_9:110610388-110610460_(+)_Sup_(CTA)	TAG	ACTTGTCTAGCTCAGTTGGTAAAATACAAGGCTCTAAACCTTGTGGTTGTGGGTTCGAGCCCCACGGTGGGTG	gi|10988|emb|X59576.1|	81.25	64	0	8	71	325	388	7.86e-07	62.6	88	X59576.1_Lys	GCCCAGATAGCTCAGTCGGTAGAGCGCAAGGCTTTTAACCTTGTGGTCGGGGGTTCGAGCCCCCCTTTGGGCG
TPA: Rattus norvegicus tRNA-Lys-CTT-4-1 gene	Lys	634723888	10116	tRNA-(cta)_[110610388110610460]|9.trna48_9:110610388-110610460_(+)_Sup_(CTA)	TAG	ACTTGTCTAGCTCAGTTGGTAAAATACAAGGCTCTAAACCTTGTGGTTGTGGGTTCGAGCCCCACGGTGGGTG	gi|634723888|tpe|HG984861.1|	79.71	69	0	3	71	3	71	7.86e-07	62.6	95	HG984861.1_Lys	GTTTCTCTAGCTCAGTCGGTAGAGCATGAGACTCTTAATCTCATGGTTGTGGGTTCGAGTCCCACGTTGGGCA
tRNA lys [Trypanosoma brucei Genomic 229 nt]	Lys	236117	5691	tRNA-(cta)_[110610388110610460]|9.trna48_9:110610388-110610460_(+)_Sup_(CTA)	TAG	ACTTGTCTAGCTCAGTTGGTAAAATACAAGGCTCTAAACCTTGTGGTTGTGGGTTCGAGCCCCACGGTGGGTG	gi|236117|gb|S57044.1|	85.294	68	0	6	73	103	170	1.02e-11	78.8	93	S57044.1_Lys	GCCCTTCTAGCTCAGTCGGTAGAGCGCACGGCTCTTAACCGTGTGGTCGTGGGTTCGAGCCCCACGGGGGGTG
Heterololigo bleekeri tRNA-Lys	Lys	1065613	1423826	tRNA-(cta)_[110610388110610460]|9.trna48_9:110610388-110610460_(+)_Sup_(CTA)	TAG	ACTTGTCTAGCTCAGTTGGTAAAATACAAGGCTCTAAACCTTGTGGTTGTGGGTTCGAGCCCCACGGTGGGTG	gi|1065613|dbj|D45190.1|SQDTRLYS1	80	65	0	7	71	7	71	2.74e-06	60.8	89	D45190.1_Lys	TCCCGGCTAGCTCAGTCGGTAGAGCACGAGANTCTTAATCTCGGGGTCGTGGGTTCGAGCCCCACGTTGGGAGCCA
Nyctotherus ovalis tRNA-Lys gene complete sequence; macronuclear	Lys	149394745	70075	tRNA-(cta)_[110610388110610460]|9.trna48_9:110610388-110610460_(+)_Sup_(CTA)	TAG	ACTTGTCTAGCTCAGTTGGTAAAATACAAGGCTCTAAACCTTGTGGTTGTGGGTTCGAGCCCCACGGTGGGTG	gi|149394745|gb|EF125720.1|	79.104	67	0	5	71	202	268	9.58e-06	59	92	EF125720.1_Lys	GCCCGTCTAGCTCAGCTGGTAGAGCGCCAGACTCTTAATCTGGTGGTCGGGGGTTCGATCCCCTCGGTGGGCG
Maize plastid DNA for tRNA-Pro and tRNA-Trp	Trp	12471	4577	tRNA-(cta)_[120781623120781695]	TAG	CGTATCTTAGTTTAGTTTGGTAGAACGCGGGTTTCTAAAACCCGATGTCGTAGGCTCAAATTCTATGGAGCGT	gi|12471|emb|X07366.1|	89.855	69	0	5	73	324	392	4.64e-16	93.3	95	X07366.1_Trp	GCGCTCTTAGTTCAGTTTGGTAGAACGCGGGTCTCCAAAACCCGATGTCGTAGGTTCAAATCCTACAGAGCGTG
D. discoideum tRNA-Lys (UUU) 4 gene	Lys	10993	44689	tRNA-(cta)_[159827161159827233]|1.trna64_1:159827161-159827233_(+)_Sup_(CTA)	TAG	CCATGTCTAGCTCAATTGGTAGAGCACAAGGCTCTAAACCTTGTGGTCATGAGTTCCAATTTTATTGTGTGGG	gi|10993|emb|X59581.1|	83.673	49	0	8	56	328	376	0.000407	53.6	67	X59581.1_Lys	GCCCAGATAGCTCAGTCGGTAGAGCGCAAGGCTTTTAACCTTGTGGTCGGGGGTTCGAGCCCCCCTTTGGGCG
D. discoideum tRNA-Lys (UUU) 4 gene	Lys	10992	44689	tRNA-(cta)_[159827161159827233]|1.trna64_1:159827161-159827233_(+)_Sup_(CTA)	TAG	CCATGTCTAGCTCAATTGGTAGAGCACAAGGCTCTAAACCTTGTGGTCATGAGTTCCAATTTTATTGTGTGGG	gi|10992|emb|X59580.1|	83.673	49	0	8	56	155	203	0.000407	53.6	67	X59580.1_Lys	GCCCAGATAGCTCAGTCGGTAGAGCGCAAGGCTTTTAACCTTGTGGTCGGGGGTTCGAGCCCCCCTTTGGGCG
D. discoideum tRNA-Lys (UUU) 3 gene	Lys	10991	44689	tRNA-(cta)_[159827161159827233]|1.trna64_1:159827161-159827233_(+)_Sup_(CTA)	TAG	CCATGTCTAGCTCAATTGGTAGAGCACAAGGCTCTAAACCTTGTGGTCATGAGTTCCAATTTTATTGTGTGGG	gi|10991|emb|X59579.1|	83.673	49	0	8	56	129	177	0.000407	53.6	67	X59579.1_Lys	GCCCAGATAGCTCAGTCGGTAGAGCGCAAGGCTTTTAACCTTGTGGTCGGGGGTTCGAGCCCCCCTTTGGGCG
D. discoideum tRNA-Lys (UUU) 2 gene	Lys	10990	1592886	tRNA-(cta)_[159827161159827233]|1.trna64_1:159827161-159827233_(+)_Sup_(CTA)	TAG	CCATGTCTAGCTCAATTGGTAGAGCACAAGGCTCTAAACCTTGTGGTCATGAGTTCCAATTTTATTGTGTGGG	gi|10990|emb|X59578.1|	83.673	49	0	8	56	324	372	0.000407	53.6	67	X59578.1_Lys	GCCCAGATAGCTCAGTCGGTAGAGCGCAAGGCTTTTAACCTTGTGGTCGGGGGTTCGAGCCCCCCTTTGGGCG
D. discoideum tRNA-Lys (UUU) 2 gene	Lys	10989	44689	tRNA-(cta)_[159827161159827233]|1.trna64_1:159827161-159827233_(+)_Sup_(CTA)	TAG	CCATGTCTAGCTCAATTGGTAGAGCACAAGGCTCTAAACCTTGTGGTCATGAGTTCCAATTTTATTGTGTGGG	gi|10989|emb|X59577.1|	83.673	49	0	8	56	325	373	0.000407	53.6	67	X59577.1_Lys	GCCCAGATAGCTCAGTCGGTAGAGCGCAAGGCTTTTAACCTTGTGGTCGGGGGTTCGAGCCCCCCTTTGGGCG
D. discoideum tRNA-Lys (UUU) 1 gene	Lys	10988	1592886	tRNA-(cta)_[159827161159827233]|1.trna64_1:159827161-159827233_(+)_Sup_(CTA)	TAG	CCATGTCTAGCTCAATTGGTAGAGCACAAGGCTCTAAACCTTGTGGTCATGAGTTCCAATTTTATTGTGTGGG	gi|10988|emb|X59576.1|	83.673	49	0	8	56	325	373	0.000407	53.6	67	X59576.1_Lys	GCCCAGATAGCTCAGTCGGTAGAGCGCAAGGCTTTTAACCTTGTGGTCGGGGGTTCGAGCCCCCCTTTGGGCG
TPA: Syntrophobacter fumaroxidans MPOB tRNA-Gly-CCC-1-1 gene	Gly	635221124	335543	tRNA-(cta)_[159827161159827233]|1.trna64_1:159827161-159827233_(+)_Sup_(CTA)	TAG	CCATGTCTAGCTCAATTGGTAGAGCACAAGGCTCTAAACCTTGTGGTCATGAGTTCCAATTTTATTGTGTGGG	gi|635221124|tpe|LK018420.1|	78.571	56	0	5	60	5	60	0.017	48.2	77	LK018420.1_Gly	GCGGGTGTAGCTCAGTTGGTAGAGCACAAGCTTCCCAAGCTTGGGGTCGCGGGTTCGAATCCCGTCGCCCGCTCCA
TPA: Mycoplasma agalactiae PG2 tRNA-Arg-CCT-1-1 gene	Arg	635210171	347257	tRNA-(cta)_[159827161159827233]|1.trna64_1:159827161-159827233_(+)_Sup_(CTA)	TAG	CCATGTCTAGCTCAATTGGTAGAGCACAAGGCTCTAAACCTTGTGGTCATGAGTTCCAATTTTATTGTGTGGG	gi|635210171|tpe|LK010856.1|	79.63	54	1	8	61	8	60	0.21	44.6	74	LK010856.1_Arg	GTTCACATAGCTCACCAGGTAGAGCACAAGCCTCCTAAGCTTGGGGTAATGGGTTCAATTCCCATTGTGAACGCCA
TPA: Porphyromonas gingivalis W83 tRNA-Lys-CTT-1-1 gene	Lys	635209474	242619	tRNA-(cta)_[159827161159827233]|1.trna64_1:159827161-159827233_(+)_Sup_(CTA)	TAG	CCATGTCTAGCTCAATTGGTAGAGCACAAGGCTCTAAACCTTGTGGTCATGAGTTCCAATTTTATTGTGTGGG	gi|635209474|tpe|LK012724.1|	79.592	49	0	8	56	8	56	0.21	44.6	67	LK012724.1_Lys	GACTCCGTAGCTCAGTTGGTAGAGCAAATGACTCTTAATCATTGGGTCGTGAGTTCGAGCCTCACCGGGGTCACAA
TPA: Homo sapiens tRNA-Lys-CTT-13-1 gene	Lys	634722166	9606	tRNA-(cta)_[159827161159827233]|1.trna64_1:159827161-159827233_(+)_Sup_(CTA)	TAG	CCATGTCTAGCTCAATTGGTAGAGCACAAGGCTCTAAACCTTGTGGTCATGAGTTCCAATTTTATTGTGTGGG	gi|634722166|tpe|HG983925.1|	79.592	49	0	7	55	7	55	0.21	44.6	67	HG983925.1_Lys	GTCTAGCTAGATCAGTTGGTAGAGCATAAGACTCTTAATCTCAGGGTCATGGGTTTGAGCCCTACGTTGGGCG
Arabidopsis thaliana DNA tRNA-Glu	Glu	2280508	3702	tRNA-(cta)_[2645006526450137]|7.trna16_7:26450065-26450137_(+)_Sup_(CTA)	TAG	TCCGTTGTAGTCTAGCTGGTTAGGATCCTCGGCTCTAATCCGAGAGACCCAGGTTCGAGTCCCGGCAACGGAA	gi|2280508|dbj|AB005786.1|	93.056	72	0	1	72	565	636	2.11e-20	107	99	AB005786.1_Glu	TCCGTTGTAGTCTAGCTGGTCAGGATACTCGGCTCTCACCCGAGAGACCCGGGTTCGAGTCCCGGCAACGGAG
Zea mays tRNA-Glu complete sequence	Glu	749206310	4577	tRNA-(cta)_[2645006526450137]|7.trna16_7:26450065-26450137_(+)_Sup_(CTA)	TAG	TCCGTTGTAGTCTAGCTGGTTAGGATCCTCGGCTCTAATCCGAGAGACCCAGGTTCGAGTCCCGGCAACGGAA	gi|749206310|gb|KJ526738.1|	89.041	73	0	1	73	1	73	3.81e-17	96.9	100	KJ526738.1_Glu	TCCGTTGTAGTCTAGCTGGTCAGGATATTCGGCTCTCACCCGAAAGACCCGGGTTCGTGTCCCGGCAACGGAACCA
L.luteus Glu-tRNA	Glu	175202	3873	tRNA-(cta)_[2645006526450137]|7.trna16_7:26450065-26450137_(+)_Sup_(CTA)	TAG	TCCGTTGTAGTCTAGCTGGTTAGGATCCTCGGCTCTAATCCGAGAGACCCAGGTTCGAGTCCCGGCAACGGAA	gi|175202|gb|M23387.1|LUPTRE	86.301	73	0	1	73	1	73	1.97e-14	87.8	100	M23387.1_Glu	TCCGTCGTAGTCTAGGDGGDTAGGATACTCGGCTTTCACCCGAGAGACCCGGGTTCAAGTCCCGGCGACGGAACCA
Hordeum vulgare chloroplast Glu-tRNA	Glu	173898	4513	tRNA-(cta)_[2645006526450137]|7.trna16_7:26450065-26450137_(+)_Sup_(CTA)	TAG	TCCGTTGTAGTCTAGCTGGTTAGGATCCTCGGCTCTAATCCGAGAGACCCAGGTTCGAGTCCCGGCAACGGAA	gi|173898|gb|M22136.1|BLYCPTREA	84.932	73	0	1	73	1	73	6.89e-14	86	100	M22136.1_Glu	TCCGTCGTAGTCTAGGDGGDTAGGATACTCGGCTTTCACCCGAGAGACCCGGGTTCAAGTCCCGGCGACGGAACCA
Arabidopsis thaliana DNA tRNA-Asp	Asp	2280502	3702	tRNA-(cta)_[2645006526450137]|7.trna16_7:26450065-26450137_(+)_Sup_(CTA)	TAG	TCCGTTGTAGTCTAGCTGGTTAGGATCCTCGGCTCTAATCCGAGAGACCCAGGTTCGAGTCCCGGCAACGGAA	gi|2280502|dbj|AB005780.1|	78.261	69	1	3	71	123	190	0.000407	53.6	95	AB005780.1_Asp	GTCGTTGTAGTATAGTGGTAAGTATTCCCGCCTGTCACCCGGGTGACCCGGGTTCGATCCCCGGCAACGGCG
tRNA lys [Trypanosoma brucei Genomic 229 nt]	Lys	236117	5691	tRNA-(cta)_[9092688290926954]|6.trna32_6:90926882-90926954_(+)_Sup_(CTA)	TAG	GCTTGTCTAGCTCAGTTGGCAGAGCACAAGGCTCTAAACCTTAAGGTCGTGGGTTCGAGCCCCACTATGAACA	gi|236117|gb|S57044.1|	86.667	60	0	6	65	103	162	4.35e-10	73.4	82	S57044.1_Lys	GCCCTTCTAGCTCAGTCGGTAGAGCGCACGGCTCTTAACCGTGTGGTCGTGGGTTCGAGCCCCACGGGGGGTG
T.brucei RNA X tRNA-lys tRNA-arg & U RNA B genes	Lys	10549	5691	tRNA-(cta)_[9092688290926954]|6.trna32_6:90926882-90926955_(+)_Sup_(CTA)	TAG	GCTTGTCTAGCTCAGTTGGCAGAGCACAAGGCTCTAAACCTTAAGGTCGTGGGTTCGAGCCCCACTATGAACA	gi|10549|emb|X57047.1|	86.667	60	0	6	65	503	562	4.35e-10	73.4	82	X57047.1_lys	GCCCTTCTAGCTCAGTCGGTAGAGCGCACGGCTCTTAACCGTGTGGTCGTGGGTTCGAGCCCCACGGGGGGTG
T.brucei tRNA-lys gene	Lys	10546	5691	tRNA-(cta)_[9092688290926954]|6.trna32_6:90926882-90926956_(+)_Sup_(CTA)	TAG	GCTTGTCTAGCTCAGTTGGCAGAGCACAAGGCTCTAAACCTTAAGGTCGTGGGTTCGAGCCCCACTATGAACA	gi|10546|emb|X57044.1|	86.667	60	0	6	65	125	184	4.35e-10	73.4	82	X57044.1_lys	TGCCCTTCTAGCTCAGTCGGTAGAGCGCACGGCTCTTAACCGTGTGGTCGTGGGTTCGAGCCCCACGGGGGGTG
D. discoideum tRNA-Lys (UUU) 4 gene	Lys	10993	44689	tRNA-(cta)_[9092688290926954]|6.trna32_6:90926882-90926957_(+)_Sup_(CTA)	TAG	GCTTGTCTAGCTCAGTTGGCAGAGCACAAGGCTCTAAACCTTAAGGTCGTGGGTTCGAGCCCCACTATGAACA	gi|10993|emb|X59581.1|	83.871	62	0	8	69	328	389	1.85e-08	68	85	X59581.1_Lys	GCCCAGATAGCTCAGTCGGTAGAGCGCAAGGCTTTTAACCTTGTGGTCGGGGGTTCGAGCCCCCCTTTGGGCG
D. discoideum tRNA-Lys (UUU) 4 gene	Lys	10992	44689	tRNA-(cta)_[9092688290926954]|6.trna32_6:90926882-90926958_(+)_Sup_(CTA)	TAG	GCTTGTCTAGCTCAGTTGGCAGAGCACAAGGCTCTAAACCTTAAGGTCGTGGGTTCGAGCCCCACTATGAACA	gi|10992|emb|X59580.1|	83.871	62	0	8	69	155	216	1.85e-08	68	85	X59580.1_Lys	GCCCAGATAGCTCAGTCGGTAGAGCGCAAGGCTTTTAACCTTGTGGTCGGGGGTTCGAGCCCCCCTTTGGGCG
D. discoideum tRNA-Lys (UUU) 3 gene	Lys	10991	44689	tRNA-(cta)_[9092688290926954]|6.trna32_6:90926882-90926959_(+)_Sup_(CTA)	TAG	GCTTGTCTAGCTCAGTTGGCAGAGCACAAGGCTCTAAACCTTAAGGTCGTGGGTTCGAGCCCCACTATGAACA	gi|10991|emb|X59579.1|	83.871	62	0	8	69	129	190	1.85e-08	68	85	X59579.1_Lys	GCCCAGATAGCTCAGTCGGTAGAGCGCAAGGCTTTTAACCTTGTGGTCGGGGGTTCGAGCCCCCCTTTGGGCG
D. discoideum tRNA-Lys (UUU) 2 gene	Lys	10990	1592886	tRNA-(cta)_[9092688290926954]|6.trna32_6:90926882-90926960_(+)_Sup_(CTA)	TAG	GCTTGTCTAGCTCAGTTGGCAGAGCACAAGGCTCTAAACCTTAAGGTCGTGGGTTCGAGCCCCACTATGAACA	gi|10990|emb|X59578.1|	83.871	62	0	8	69	324	385	1.85e-08	68	85	X59578.1_Lys	GCCCAGATAGCTCAGTCGGTAGAGCGCAAGGCTTTTAACCTTGTGGTCGGGGGTTCGAGCCCCCCTTTGGGCG
D. discoideum tRNA-Lys (UUU) 2 gene	Lys	10989	44689	tRNA-(cta)_[9092688290926954]|6.trna32_6:90926882-90926961_(+)_Sup_(CTA)	TAG	GCTTGTCTAGCTCAGTTGGCAGAGCACAAGGCTCTAAACCTTAAGGTCGTGGGTTCGAGCCCCACTATGAACA	gi|10989|emb|X59577.1|	83.871	62	0	8	69	325	386	1.85e-08	68	85	X59577.1_Lys	GCCCAGATAGCTCAGTCGGTAGAGCGCAAGGCTTTTAACCTTGTGGTCGGGGGTTCGAGCCCCCCTTTGGGCG
D. discoideum tRNA-Lys (UUU) 1 gene	Lys	10988	1592886	tRNA-(cta)_[9092688290926954]|6.trna32_6:90926882-90926962_(+)_Sup_(CTA)	TAG	GCTTGTCTAGCTCAGTTGGCAGAGCACAAGGCTCTAAACCTTAAGGTCGTGGGTTCGAGCCCCACTATGAACA	gi|10988|emb|X59576.1|	83.871	62	0	8	69	325	386	1.85e-08	68	85	X59576.1_Lys	GCCCAGATAGCTCAGTCGGTAGAGCGCAAGGCTTTTAACCTTGTGGTCGGGGGTTCGAGCCCCCCTTTGGGCG
Leptomonas collosoma small RNA-85 and tRNA-Lys genes complete sequence	Lys	30841316	1906844	tRNA-(cta)_[9092688290926954]|6.trna32_6:90926882-90926963_(+)_Sup_(CTA)	TAG	GCTTGTCTAGCTCAGTTGGCAGAGCACAAGGCTCTAAACCTTAAGGTCGTGGGTTCGAGCCCCACTATGAACA	gi|30841316|gb|AY145448.1|	83.077	65	0	1	65	354	418	1.85e-08	68	89	AY145448.1_Lys	CTTCCCTAGCTCAGTCGGTAGAGCGCACGGCTCTTAACCGTGTGGTCGTGGGTTCGATCCCCACGGGGGAGCG
Rattus norvegicus tRNA-Lys tRNA-Pro tRNA-Lys and tRNA-Pro genes complete sequence	Lys	1060041833	10116	tRNA-(cta)_[9092688290926954]|6.trna32_6:90926882-90926964_(+)_Sup_(CTA)	TAG	GCTTGTCTAGCTCAGTTGGCAGAGCACAAGGCTCTAAACCTTAAGGTCGTGGGTTCGAGCCCCACTATGAACA	gi|1060041833|gb|AH003083.2|	84.746	59	0	7	65	173	231	6.45e-08	66.2	81	AH003083.2_Lys	GCCCGGCTAGCTCAGTCGGTAGAGCATGAGACTCTTAATCTCAGGGTCGTGGGTTCGAGCCCCACGTTGGGCG
Rattus norvegicus tRNA-Lys tRNA-Pro tRNA-Lys and tRNA-Pro genes complete sequence	Lys	1060041833	10116	tRNA-(cta)_[9092688290926954]|6.trna32_6:90926882-90926965_(+)_Sup_(CTA)	TAG	GCTTGTCTAGCTCAGTTGGCAGAGCACAAGGCTCTAAACCTTAAGGTCGTGGGTTCGAGCCCCACTATGAACA	gi|1060041833|gb|AH003083.2|	84.746	59	0	7	65	1296	1354	6.45e-08	66.2	81	AH003083.2_Lys	GCCCGGCTAGCTCAGTCGGTAGAGCATGAGACTCTTAATCTCAGGGTCGTGGGTTCGAGCCCCACGTTGGGCG
Rattus norvegicus tRNA-Lys tRNA-Pro tRNA-Lys and tRNA-Pro genes complete sequence	Lys	1060041833	10116	tRNA-(cta)_[9092688290926954]|6.trna32_6:90926882-90926966_(+)_Sup_(CTA)	TAG	GCTTGTCTAGCTCAGTTGGCAGAGCACAAGGCTCTAAACCTTAAGGTCGTGGGTTCGAGCCCCACTATGAACA	gi|1060041833|gb|AH003083.2|	84.746	59	0	7	65	1912	1970	6.45e-08	66.2	81	AH003083.2_Lys	GCCCGGCTAGCTCAGTCGGTAGAGCATGAGACTCTTAATCTCAGGGTCGTGGGTTCGAGCCCCACGTTGGGCG
T.brucei RNA X tRNA-lys tRNA-arg & U RNA B genes	Lys	10549	5691	tRNA-(cta)_c[108616441108616513]|9.trna117_9:108616441-108616513_(-)_Sup_(CTA)	TAG	ACTTGTCTAGCTCAGTTGGTAAAATACAAAGCTCTAAACCTTATGGTCATGGGTTTGAGCCCCATGGTGGGCG	gi|10549|emb|X57047.1|	78.788	66	0	6	71	503	568	3.34e-05	57.2	90	X57047.1_lys	GCCCTTCTAGCTCAGTCGGTAGAGCGCACGGCTCTTAACCGTGTGGTCGTGGGTTCGAGCCCCACGGGGGGTG
T.brucei tRNA-lys gene	Lys	10546	5691	tRNA-(cta)_c[108616441108616513]|9.trna117_9:108616441-108616514_(-)_Sup_(CTA)	TAG	ACTTGTCTAGCTCAGTTGGTAAAATACAAAGCTCTAAACCTTATGGTCATGGGTTTGAGCCCCATGGTGGGCG	gi|10546|emb|X57044.1|	78.788	66	0	6	71	125	190	3.34e-05	57.2	90	X57044.1_lys	TGCCCTTCTAGCTCAGTCGGTAGAGCGCACGGCTCTTAACCGTGTGGTCGTGGGTTCGAGCCCCACGGGGGGTG
TPA: Homo sapiens tRNA-Lys-CTT-13-1 gene	Lys	634722166	9606	tRNA-(cta)_c[108616441108616513]|9.trna117_9:108616441-108616515_(-)_Sup_(CTA)	TAG	ACTTGTCTAGCTCAGTTGGTAAAATACAAAGCTCTAAACCTTATGGTCATGGGTTTGAGCCCCATGGTGGGCG	gi|634722166|tpe|HG983925.1|	79.104	67	0	7	73	7	73	9.58e-06	59	92	HG983925.1_Lys	GTCTAGCTAGATCAGTTGGTAGAGCATAAGACTCTTAATCTCAGGGTCATGGGTTTGAGCCCTACGTTGGGCG
TPA: Homo sapiens tRNA-Lys-CTT-7-1 gene	Lys	634722157	9606	tRNA-(cta)_c[108616441108616513]|9.trna117_9:108616441-108616516_(-)_Sup_(CTA)	TAG	ACTTGTCTAGCTCAGTTGGTAAAATACAAAGCTCTAAACCTTATGGTCATGGGTTTGAGCCCCATGGTGGGCG	gi|634722157|tpe|HG983919.1|	79.31	58	0	7	64	7	64	0.001	51.8	79	HG983919.1_Lys	GCCCAGCTAGCTCAGTCGGTAGAGCATGAGACTCTTAATCTCAGGGTCATGGGTTTGAGCCCCACGTTTGGTG
TPA: Mus musculus tRNA-Lys-CTT-8-1 gene	Lys	634723152	10090	tRNA-(cta)_c[108616441108616513]|9.trna117_9:108616441-108616517_(-)_Sup_(CTA)	TAG	ACTTGTCTAGCTCAGTTGGTAAAATACAAAGCTCTAAACCTTATGGTCATGGGTTTGAGCCCCATGGTGGGCG	gi|634723152|tpe|HG984461.1|	75.714	70	0	1	70	1	70	0.005	50	96	HG984461.1_Lys	ACCTGGCTAGGTCAGTTGGTAGATCATGAGACTCTTAATCTCAGGGTCATGGGTTCAAGCCCCATGTTGGTTT
TPA: Mus musculus tRNA-Lys-CTT-7-1 gene	Lys	634723150	10090	tRNA-(cta)_c[108616441108616513]|9.trna117_9:108616441-108616518_(-)_Sup_(CTA)	TAG	ACTTGTCTAGCTCAGTTGGTAAAATACAAAGCTCTAAACCTTATGGTCATGGGTTTGAGCCCCATGGTGGGCG	gi|634723150|tpe|HG984460.1|	76.119	67	0	7	73	7	73	0.005	50	92	HG984460.1_Lys	ACACTGCTAGCTCAGTTGGTAGAGCATGAGACTCTTAATCTCAGGGTCGTGGGTTCGAGCCTCACGTTGGGCG
TPA: Homo sapiens tRNA-Lys-CTT-11-1 gene	Lys	634722164	9606	tRNA-(cta)_c[108616441108616513]|9.trna117_9:108616441-108616519_(-)_Sup_(CTA)	TAG	ACTTGTCTAGCTCAGTTGGTAAAATACAAAGCTCTAAACCTTATGGTCATGGGTTTGAGCCCCATGGTGGGCG	gi|634722164|tpe|HG983923.1|	76.923	65	0	7	71	7	71	0.005	50	89	HG983923.1_Lys	CTGCAGCTAGCTCAGTCGGTAGAGCATGAGACTCTTAATCTCAGGGTCATGGGTTCGTGCCCCATGTTGGGTG
TPA: Homo sapiens tRNA-Lys-CTT-14-1 gene	Lys	634722167	9606	tRNA-(cta)_c[108616441108616513]|9.trna117_9:108616441-108616520_(-)_Sup_(CTA)	TAG	ACTTGTCTAGCTCAGTTGGTAAAATACAAAGCTCTAAACCTTATGGTCATGGGTTTGAGCCCCATGGTGGGCG	gi|634722167|tpe|HG983926.1|	78.571	56	0	7	62	7	62	0.017	48.2	77	HG983926.1_Lys	GCCCAGCTAGCTCAGCCGGTAGAGCACAAGACTCTTAATCTCAGGGTCGTGGGTTTGAGCCCTGTGTTGAGCA
TPA: Homo sapiens tRNA-Lys-CTT-6-1 gene	Lys	634722155	9606	tRNA-(cta)_c[108616441108616513]|9.trna117_9:108616441-108616521_(-)_Sup_(CTA)	TAG	ACTTGTCTAGCTCAGTTGGTAAAATACAAAGCTCTAAACCTTATGGTCATGGGTTTGAGCCCCATGGTGGGCG	gi|634722155|tpe|HG983918.1|	75.758	66	0	7	72	7	72	0.017	48.2	90	HG983918.1_Lys	GACGAGCTAGCTCAGTCGGTAGAGCATGGGACTCTTAATCCCAGGGTCGTGGGTTTGAGCCCCATGTTGGGCA
TPA: Rattus norvegicus tRNA-Lys-CTT-4-1 gene	Lys	634723888	10116	tRNA-(cta)_c[108616441108616513]|9.trna117_9:108616441-108616522_(-)_Sup_(CTA)	TAG	ACTTGTCTAGCTCAGTTGGTAAAATACAAAGCTCTAAACCTTATGGTCATGGGTTTGAGCCCCATGGTGGGCG	gi|634723888|tpe|HG984861.1|	74.286	70	0	3	72	3	72	0.06	46.4	96	HG984861.1_Lys	GTTTCTCTAGCTCAGTCGGTAGAGCATGAGACTCTTAATCTCATGGTTGTGGGTTCGAGTCCCACGTTGGGCA
tRNA lys [Trypanosoma brucei Genomic 229 nt]	Lys	236117	5691	tRNA-(cta)_c[108616441108616513]|9.trna117_9:108616441-108616523_(-)_Sup_(CTA)	TAG	ACTTGTCTAGCTCAGTTGGTAAAATACAAAGCTCTAAACCTTATGGTCATGGGTTTGAGCCCCATGGTGGGCG	gi|236117|gb|S57044.1|	78.788	66	0	6	71	103	168	3.34e-05	57.2	90	S57044.1_Lys	GCCCTTCTAGCTCAGTCGGTAGAGCGCACGGCTCTTAACCGTGTGGTCGTGGGTTCGAGCCCCACGGGGGGTG
T.brucei RNA X tRNA-lys tRNA-arg & U RNA B genes	Lys	10549	5691	tRNA-(cta)_c[1464834214648415]	TAG	AGTCTTTCTAGCTCAGTTGGTAGAGTGCAACGCTCTAAATCTTATGGTTGTGGGTTCAAGTCTCACAGTGGATG	gi|10549|emb|X57047.1|	78.261	69	0	6	74	502	570	3.43e-05	57.2	93	X57047.1_lys	GCCCTTCTAGCTCAGTCGGTAGAGCGCACGGCTCTTAACCGTGTGGTCGTGGGTTCGAGCCCCACGGGGGGTG
T.brucei tRNA-lys gene	Lys	10546	5691	tRNA-(cta)_c[1464834214648415]	TAG	AGTCTTTCTAGCTCAGTTGGTAGAGTGCAACGCTCTAAATCTTATGGTTGTGGGTTCAAGTCTCACAGTGGATG	gi|10546|emb|X57044.1|	78.261	69	0	6	74	124	192	3.43e-05	57.2	93	X57044.1_lys	TGCCCTTCTAGCTCAGTCGGTAGAGCGCACGGCTCTTAACCGTGTGGTCGTGGGTTCGAGCCCCACGGGGGGTG
TPA: Rattus norvegicus tRNA-Lys-CTT-4-1 gene	Lys	634723888	10116	tRNA-(cta)_c[1464834214648415]	TAG	AGTCTTTCTAGCTCAGTTGGTAGAGTGCAACGCTCTAAATCTTATGGTTGTGGGTTCAAGTCTCACAGTGGATG	gi|634723888|tpe|HG984861.1|	81.667	60	0	7	66	6	65	9.83e-06	59	81	HG984861.1_Lys	GTTTCTCTAGCTCAGTCGGTAGAGCATGAGACTCTTAATCTCATGGTTGTGGGTTCGAGTCCCACGTTGGGCA
TPA: Rattus norvegicus tRNA-Lys-CTT-5-1 gene	Lys	634723891	10116	tRNA-(cta)_c[1464834214648415]	TAG	AGTCTTTCTAGCTCAGTTGGTAGAGTGCAACGCTCTAAATCTTATGGTTGTGGGTTCAAGTCTCACAGTGGATG	gi|634723891|tpe|HG984863.1|	79.688	64	0	8	71	7	70	3.43e-05	57.2	86	HG984863.1_Lys	GCCCGGCTAGTTCAGTCGGTAGAGCATGAGACTCTTAATCTCAGGGTTGTGGGTTCAAGCCTCACATTGGGCA
TPA: Mus musculus tRNA-Lys-CTT-7-1 gene	Lys	634723150	10090	tRNA-(cta)_c[1464834214648415]	TAG	AGTCTTTCTAGCTCAGTTGGTAGAGTGCAACGCTCTAAATCTTATGGTTGTGGGTTCAAGTCTCACAGTGGATG	gi|634723150|tpe|HG984460.1|	79.661	59	0	8	66	7	65	0.000418	53.6	80	HG984460.1_Lys	ACACTGCTAGCTCAGTTGGTAGAGCATGAGACTCTTAATCTCAGGGTCGTGGGTTCGAGCCTCACGTTGGGCG
TPA: Homo sapiens tRNA-Lys-CTT-12-1 gene	Lys	634722165	9606	tRNA-(cta)_c[1464834214648415]	TAG	AGTCTTTCTAGCTCAGTTGGTAGAGTGCAACGCTCTAAATCTTATGGTTGTGGGTTCAAGTCTCACAGTGGATG	gi|634722165|tpe|HG983924.1|	78.333	60	0	12	71	11	70	0.005	50	81	HG983924.1_Lys	ACCAGCATGTCTCAGTCGGTATAGTGTGAGACTCTTAATCTCAGGGTCGTGGGTTCAAGCCCCACATTGGGCG
tRNA lys [Trypanosoma brucei Genomic 229 nt]	Lys	236117	5691	tRNA-(cta)_c[1464834214648415]	TAG	AGTCTTTCTAGCTCAGTTGGTAGAGTGCAACGCTCTAAATCTTATGGTTGTGGGTTCAAGTCTCACAGTGGATG	gi|236117|gb|S57044.1|	78.261	69	0	6	74	102	170	3.43e-05	57.2	93	S57044.1_Lys	GCCCTTCTAGCTCAGTCGGTAGAGCGCACGGCTCTTAACCGTGTGGTCGTGGGTTCGAGCCCCACGGGGGGTG
Arabidopsis thaliana (clone tRNA-trp7) transfer RNA-Trp (tRNA-Trp) gene complete tRNA	Trp	532570	3702	tRNA-(cta)_c[257655602257655673]|1.trna172_1:257655602-257655673_(-)_Sup_(CTA)	TAG	GAATCTGTGGCGTAATGGTAGCGCGTCTGACTCTAGATCAGAAGGTTGAGTGTATGATTCACGTCGGGTTCA	gi|532570|gb|L35909.1|ATHTGWAC	91.429	70	0	3	72	105	174	3.05e-18	100	97	L35909.1_trp	GGATCCGTGGCGCAATGGTAGCGCGTCTGACTCCAGATCAGAAGGTTGCGTGTTCGATTCACGTCGGGTTCAAATCCCCCGAACTATATATTCCGGAATAT
Arabidopsis thaliana (clone tRNA-trp6) transfer RNA-Trp (tRNA-Trp) gene complete tRNA	Trp	532569	3702	tRNA-(cta)_c[257655602257655673]|1.trna172_1:257655602-257655673_(-)_Sup_(CTA)	TAG	GAATCTGTGGCGTAATGGTAGCGCGTCTGACTCTAGATCAGAAGGTTGAGTGTATGATTCACGTCGGGTTCA	gi|532569|gb|L35908.1|ATHTGWAB	91.429	70	0	3	72	69	138	3.05e-18	100	97	L35908.1_trp	GGATCCGTGGCGCAATGGTAGCGCGTCTGACTCCAGATCAGAAGGTTGCGTGTTCGATTCACGTCGGGTTCAAATCCCCCGAACAATAAATTCCGGAATATTTTTTT
Arabidopsis thaliana (clone tRNA-trp5) transfer RNA-Trp (tRNA-Trp) gene complete tRNA	Trp	532568	3702	tRNA-(cta)_c[257655602257655673]|1.trna172_1:257655602-257655673_(-)_Sup_(CTA)	TAG	GAATCTGTGGCGTAATGGTAGCGCGTCTGACTCTAGATCAGAAGGTTGAGTGTATGATTCACGTCGGGTTCA	gi|532568|gb|L35907.1|ATHTGWAA	91.429	70	0	3	72	192	261	3.05e-18	100	97	L35907.1_trp	GGATCCGTGGCGCAATGGTAGCGCGTCTGACTCCAGATCAGAAGGTTGCGTGTTCGATTCACGTCGGGTTCAATCCCCCGAACAATTTCCGGTTTTTTTTTTTTTTC
Arabidopsis thaliana (clone tRNATrp-4) transfer RNA-Trp (tRNA-Trp) gene complete tRNA	Trp	511835	3702	tRNA-(cta)_c[257655602257655673]|1.trna172_1:257655602-257655673_(-)_Sup_(CTA)	TAG	GAATCTGTGGCGTAATGGTAGCGCGTCTGACTCTAGATCAGAAGGTTGAGTGTATGATTCACGTCGGGTTCA	gi|511835|gb|L34745.1|ATHTGWA	91.429	70	0	3	72	234	303	3.05e-18	100	97	L34745.1_Trp	GGATCCGTGGCGCAATGGTAGCGCGTCTGACTCCAGATCAGAAGGTTGCGTGTTCGATTCACGTCGGGTTCAAACCCCCGGTTTAAACATGATCCTTAACTTTTTATTT
TPA: Mus musculus tRNA-Trp-CCA-1-1 gene	Trp	634723310	10090;10116	tRNA-(cta)_c[257655602257655673]|1.trna172_1:257655602-257655673_(-)_Sup_(CTA)	TAG	GAATCTGTGGCGTAATGGTAGCGCGTCTGACTCTAGATCAGAAGGTTGAGTGTATGATTCACGTCGGGTTCA	gi|634723310|tpe|HG984557.1|	87.879	66	0	7	72	7	72	2.34e-13	84.2	92	HG984557.1_Trp	GACCTCGTGGCGCAATGGTAGCGCGTCTGACTCCAGATCAGAAGGTTGCGTGTTCAAATCACGTCGGGGTCA
TPA: Homo sapiens tRNA-Trp-CCA-2-1 gene	Trp	634722435	9606;10090;10116	tRNA-(cta)_c[257655602257655673]|1.trna172_1:257655602-257655673_(-)_Sup_(CTA)	TAG	GAATCTGTGGCGTAATGGTAGCGCGTCTGACTCTAGATCAGAAGGTTGAGTGTATGATTCACGTCGGGTTCA	gi|634722435|tpe|HG984065.1|	87.879	66	0	7	72	7	72	2.34e-13	84.2	92	HG984065.1_Trp	GACCTCGTGGCGCAATGGTAGCGCGTCTGACTCCAGATCAGAAGGTTGCGTGTTCAAGTCACGTCGGGGTCA
TPA: Rattus norvegicus tRNA-Trp-CCA-5-1 gene	Trp	634724087	10116	tRNA-(cta)_c[257655602257655673]|1.trna172_1:257655602-257655673_(-)_Sup_(CTA)	TAG	GAATCTGTGGCGTAATGGTAGCGCGTCTGACTCTAGATCAGAAGGTTGAGTGTATGATTCACGTCGGGTTCA	gi|634724087|tpe|HG984981.1|	86.567	67	0	6	72	6	72	2.86e-12	80.6	93	HG984981.1_Trp	GACCTTGTGGCGCAACGGTAGCGCGTCTGACTCCAGATCAGAAGGTTGCGTGTTCAAATCACGTCGGGGTCA
TPA: Homo sapiens tRNA-Trp-CCA-4-1 gene	Trp	634722442	9606;10090;10116	tRNA-(cta)_c[257655602257655673]|1.trna172_1:257655602-257655673_(-)_Sup_(CTA)	TAG	GAATCTGTGGCGTAATGGTAGCGCGTCTGACTCTAGATCAGAAGGTTGAGTGTATGATTCACGTCGGGTTCA	gi|634722442|tpe|HG984069.1|	86.364	66	0	7	72	7	72	9.97e-12	78.8	92	HG984069.1_Trp	GACCTCGTGGCGCAACGGTAGCGCGTCTGACTCCAGATCAGAAGGCTGCGTGTTCGAATCACGTCGGGGTCA
TPA: Homo sapiens tRNA-Trp-CCA-3-3 gene	Trp	634722437	9606;10090;10116	tRNA-(cta)_c[257655602257655673]|1.trna172_1:257655602-257655673_(-)_Sup_(CTA)	TAG	GAATCTGTGGCGTAATGGTAGCGCGTCTGACTCTAGATCAGAAGGTTGAGTGTATGATTCACGTCGGGTTCA	gi|634722437|tpe|HG984066.1|	86.364	66	0	7	72	7	72	9.97e-12	78.8	92	HG984066.1_Trp	GACCTCGTGGCGCAACGGTAGCGCGTCTGACTCCAGATCAGAAGGTTGCGTGTTCAAATCACGTCGGGGTCA
TPA: Homo sapiens tRNA-Trp-CCA-1-1 gene	Trp	634722433	9606;10090;10116	tRNA-(cta)_c[257655602257655673]|1.trna172_1:257655602-257655673_(-)_Sup_(CTA)	TAG	GAATCTGTGGCGTAATGGTAGCGCGTCTGACTCTAGATCAGAAGGTTGAGTGTATGATTCACGTCGGGTTCA	gi|634722433|tpe|HG984064.1|	86.364	66	0	7	72	7	72	9.97e-12	78.8	92	HG984064.1_Trp	GGCCTCGTGGCGCAACGGTAGCGCGTCTGACTCCAGATCAGAAGGTTGCGTGTTCAAATCACGTCGGGGTCA
TPA: Mus musculus tRNA-Trp-CCA-6-1 gene	Trp	634723322	10090	tRNA-(cta)_c[257655602257655673]|1.trna172_1:257655602-257655673_(-)_Sup_(CTA)	TAG	GAATCTGTGGCGTAATGGTAGCGCGTCTGACTCTAGATCAGAAGGTTGAGTGTATGATTCACGTCGGGTTCA	gi|634723322|tpe|HG984564.1|	84.848	66	0	7	72	7	72	1.21e-10	75.2	92	HG984564.1_Trp	GACCTCGTGGCACAATGGTAGCACGTCTGACTCCAGATCAGAAGGTTGCGTGTTCAAATCACGTCGGGGTCA
TPA: Homo sapiens tRNA-Trp-CCA-5-1 gene	Trp	634722443	9606	tRNA-(cta)_c[257655602257655673]|1.trna172_1:257655602-257655673_(-)_Sup_(CTA)	TAG	GAATCTGTGGCGTAATGGTAGCGCGTCTGACTCTAGATCAGAAGGTTGAGTGTATGATTCACGTCGGGTTCA	gi|634722443|tpe|HG984070.1|	84.848	66	0	7	72	7	72	1.21e-10	75.2	92	HG984070.1_Trp	GACCTCGTGGCGCAACGGCAGCGCGTCTGACTCCAGATCAGAAGGTTGCGTGTTCAAATCACGTCGGGGTCA
A.thaliana tRNA-Trp gene (clone 3)	Trp	16568	3702	tRNA-(cta)_c[257655602257655673]|1.trna172_1:257655602-257655673_(-)_Sup_(CTA)	TAG	GAATCTGTGGCGTAATGGTAGCGCGTCTGACTCTAGATCAGAAGGTTGAGTGTATGATTCACGTCGGGTTCA	gi|16568|emb|X57594.1|	91.429	70	0	3	72	3	72	3.05e-18	100	97	X57594.1_Trp	GGATCCGTGGCGCAATGGTAGCGCGTCTGACTCCAGATCAGAAGGTTGCGTGTTCGATTCACGTCGGGTTCA
A.thaliana tRNA-Trp gene (clone 1)	Trp	16566	3702	tRNA-(cta)_c[257655602257655673]|1.trna172_1:257655602-257655673_(-)_Sup_(CTA)	TAG	GAATCTGTGGCGTAATGGTAGCGCGTCTGACTCTAGATCAGAAGGTTGAGTGTATGATTCACGTCGGGTTCA	gi|16566|emb|X57592.1|	91.429	70	0	3	72	3	72	3.05e-18	100	97	X57592.1_Trp	GGATCCGTGGCGCAATGGTAGCGCGTCTGACTCCAGATCAGAAGGTTGCGTGTTCGATTCACGTCGGGTTCAAATATCCCGA
A.thaliana tRNA-Trp gene (clone 2)	Trp	16567	3702	tRNA-(cta)_c[257655602257655673]|1.trna172_1:257655602-257655673_(-)_Sup_(CTA)	TAG	GAATCTGTGGCGTAATGGTAGCGCGTCTGACTCTAGATCAGAAGGTTGAGTGTATGATTCACGTCGGGTTCA	gi|16567|emb|X57593.1|	92.424	66	0	7	72	247	312	3.71e-17	96.9	92	X57593.1_Trp	GGATTCGTGGCGCAATGGTAGCGCGTCTGACTCCAGATCAGAAGGTTGCGTGTTCGATTCACGTCGGGTTCA
N.rustica cytoplasmic tRNA-Trp	Trp	19719	4093	tRNA-(cta)_c[257655602257655673]|1.trna172_1:257655602-257655673_(-)_Sup_(CTA)	TAG	GAATCTGTGGCGTAATGGTAGCGCGTCTGACTCTAGATCAGAAGGTTGAGTGTATGATTCACGTCGGGTTCA	gi|19719|emb|X64326.1|	88.571	70	0	3	72	3	72	1.58e-15	91.5	97	X64326.1_Trp	GGATCCGTGGCGCAATGGTAGCGCGTCTGACTCCAGATCAGAATGTTGCGTGTTCCATTCACGTCGGGTTCACCA
Bovine Trp-tRNA	Trp	173973	9913	tRNA-(cta)_c[257655602257655673]|1.trna172_1:257655602-257655673_(-)_Sup_(CTA)	TAG	GAATCTGTGGCGTAATGGTAGCGCGTCTGACTCTAGATCAGAAGGTTGAGTGTATGATTCACGTCGGGTTCA	gi|173973|gb|K00264.1|BOVTRW	89.394	66	0	7	72	7	72	1.92e-14	87.8	92	K00264.1_Trp	GACCTCGTGGCGCAATGGTAGCGCGTCTGACTCCAGATCAGAAGGTTGCGTGTTCGAATCACGTCGGGGTCACCA
Avian oncornavirus Trp-tRNA	Trp	173683	9031;11876;11886	tRNA-(cta)_c[257655602257655673]|1.trna172_1:257655602-257655673_(-)_Sup_(CTA)	TAG	GAATCTGTGGCGTAATGGTAGCGCGTCTGACTCTAGATCAGAAGGTTGAGTGTATGATTCACGTCGGGTTCA	gi|173683|gb|M10671.1|ACSTRW	86.364	66	0	7	72	7	72	9.97e-12	78.8	92	M10671.1_Trp	GACCTCGTGGCGCAACGGTAGCGCGTCTGACTCCAGATCAGAAGGCTGCGTGTTCGAATCACGTCGGGGTCACCA
Chicken gene for tRNA-Trp	Trp	63839	9031	tRNA-(cta)_c[257655602257655673]|1.trna172_1:257655602-257655673_(-)_Sup_(CTA)	TAG	GAATCTGTGGCGTAATGGTAGCGCGTCTGACTCTAGATCAGAAGGTTGAGTGTATGATTCACGTCGGGTTCA	gi|63839|emb|X07245.1|	86.364	66	0	7	72	175	240	9.97e-12	78.8	92	X07245.1_Trp	ACCTCGTGGCGCAACGGTAGCGCGTCTGACTCCAGATCAGAAGGCTGCGTGTTCGAATCACGTCGGGGTCA
Avian sarcoma virus tRNA-trp primer RNA	Trp	209733	11876	tRNA-(cta)_c[257655602257655673]|1.trna172_1:257655602-257655673_(-)_Sup_(CTA)	TAG	GAATCTGTGGCGTAATGGTAGCGCGTCTGACTCTAGATCAGAAGGTTGAGTGTATGATTCACGTCGGGTTCA	gi|209733|gb|M17490.1|ACSTGWA	84.848	66	0	7	72	7	72	3.48e-11	77	92	M17490.1_trp	GACCTCGTGGCGCAACGGDAGCGCGTCTGACTCCAGATCAGAAGGCTGCGTGTTCGAATCACGTCGGGGTCACCA
D. discoideum tRNA-Lys (UUU) 4 gene	Lys	10993	44689	tRNA-(cta)_c[29575212957593]	TAG	AGCTTGTCTAGCCTAGTTGGTAGAGCACAAGGCTCTATACCTTGTGGTCCTGGGTTCAAACCCCATAGTTTAC	gi|10993|emb|X59581.1|	80.357	56	0	9	64	328	383	0.001	51.8	77	X59581.1_Lys	GCCCAGATAGCTCAGTCGGTAGAGCGCAAGGCTTTTAACCTTGTGGTCGGGGGTTCGAGCCCCCCTTTGGGCG
D. discoideum tRNA-Lys (UUU) 4 gene	Lys	10992	44689	tRNA-(cta)_c[29575212957593]	TAG	AGCTTGTCTAGCCTAGTTGGTAGAGCACAAGGCTCTATACCTTGTGGTCCTGGGTTCAAACCCCATAGTTTAC	gi|10992|emb|X59580.1|	80.357	56	0	9	64	155	210	0.001	51.8	77	X59580.1_Lys	GCCCAGATAGCTCAGTCGGTAGAGCGCAAGGCTTTTAACCTTGTGGTCGGGGGTTCGAGCCCCCCTTTGGGCG
D. discoideum tRNA-Lys (UUU) 3 gene	Lys	10991	44689	tRNA-(cta)_c[29575212957593]	TAG	AGCTTGTCTAGCCTAGTTGGTAGAGCACAAGGCTCTATACCTTGTGGTCCTGGGTTCAAACCCCATAGTTTAC	gi|10991|emb|X59579.1|	80.357	56	0	9	64	129	184	0.001	51.8	77	X59579.1_Lys	GCCCAGATAGCTCAGTCGGTAGAGCGCAAGGCTTTTAACCTTGTGGTCGGGGGTTCGAGCCCCCCTTTGGGCG
D. discoideum tRNA-Lys (UUU) 2 gene	Lys	10990	1592886	tRNA-(cta)_c[29575212957593]	TAG	AGCTTGTCTAGCCTAGTTGGTAGAGCACAAGGCTCTATACCTTGTGGTCCTGGGTTCAAACCCCATAGTTTAC	gi|10990|emb|X59578.1|	80.357	56	0	9	64	324	379	0.001	51.8	77	X59578.1_Lys	GCCCAGATAGCTCAGTCGGTAGAGCGCAAGGCTTTTAACCTTGTGGTCGGGGGTTCGAGCCCCCCTTTGGGCG
D. discoideum tRNA-Lys (UUU) 2 gene	Lys	10989	44689	tRNA-(cta)_c[29575212957593]	TAG	AGCTTGTCTAGCCTAGTTGGTAGAGCACAAGGCTCTATACCTTGTGGTCCTGGGTTCAAACCCCATAGTTTAC	gi|10989|emb|X59577.1|	80.357	56	0	9	64	325	380	0.001	51.8	77	X59577.1_Lys	GCCCAGATAGCTCAGTCGGTAGAGCGCAAGGCTTTTAACCTTGTGGTCGGGGGTTCGAGCCCCCCTTTGGGCG
D. discoideum tRNA-Lys (UUU) 1 gene	Lys	10988	1592886	tRNA-(cta)_c[29575212957593]	TAG	AGCTTGTCTAGCCTAGTTGGTAGAGCACAAGGCTCTATACCTTGTGGTCCTGGGTTCAAACCCCATAGTTTAC	gi|10988|emb|X59576.1|	80.357	56	0	9	64	325	380	0.001	51.8	77	X59576.1_Lys	GCCCAGATAGCTCAGTCGGTAGAGCGCAAGGCTTTTAACCTTGTGGTCGGGGGTTCGAGCCCCCCTTTGGGCG
TPA: Parabacteroides distasonis ATCC 8503 tRNA-Lys-TTT-2-1 gene	Lys	635230008	435591	tRNA-(cta)_c[29575212957593]	TAG	AGCTTGTCTAGCCTAGTTGGTAGAGCACAAGGCTCTATACCTTGTGGTCCTGGGTTCAAACCCCATAGTTTAC	gi|635230008|tpe|LK012153.1|	77.586	58	0	8	65	7	64	0.06	46.4	79	LK012153.1_Lys	GATTCGCTAGCTCAGCTGGTAGAGCACAACACTTTTAATGTTGGGGTCCTGGGTTCGAGCCCCAGGCGGATCA
TPA: Parabacteroides distasonis ATCC 8503 tRNA-Lys-TTT-1-1 gene	Lys	635230006	435591	tRNA-(cta)_c[29575212957593]	TAG	AGCTTGTCTAGCCTAGTTGGTAGAGCACAAGGCTCTATACCTTGTGGTCCTGGGTTCAAACCCCATAGTTTAC	gi|635230006|tpe|LK012152.1|	77.586	58	0	8	65	7	64	0.06	46.4	79	LK012152.1_Lys	GATTCGCTAGCTCAGCTGGTAGAGCACAACACTTTTAATGTTGGGGTCCTGGGTTCGAGCCCCAGGCGGATCACCA
tRNA lys [Trypanosoma brucei Genomic 229 nt]	Lys	236117	5691	tRNA-(cta)_c[4661135746611429]|7.trna138_7:46611357-46611429_(-)_Sup_(CTA)	TAG	ACCTGCCTAGCTCAGTTGGTACAGTGCAAGACTCTAAACCTTGTGATCGTGGGTTCGAGCCCCATGGTGGATG	gi|236117|gb|S57044.1|	83.582	67	0	7	73	104	170	1.52e-09	71.6	92	S57044.1_lys	GCCCTTCTAGCTCAGTCGGTAGAGCGCACGGCTCTTAACCGTGTGGTCGTGGGTTCGAGCCCCACGGGGGGTG
T.brucei RNA X tRNA-lys tRNA-arg & U RNA B genes	Lys	10549	5691	tRNA-(cta)_c[4661135746611429]|7.trna138_7:46611357-46611430_(-)_Sup_(CTA)	TAG	ACCTGCCTAGCTCAGTTGGTACAGTGCAAGACTCTAAACCTTGTGATCGTGGGTTCGAGCCCCATGGTGGATG	gi|10549|emb|X57047.1|	83.582	67	0	7	73	504	570	1.52e-09	71.6	92	X57047.1_lys	GCCCTTCTAGCTCAGTCGGTAGAGCGCACGGCTCTTAACCGTGTGGTCGTGGGTTCGAGCCCCACGGGGGGTG
T.brucei tRNA-lys gene	Lys	10546	5691	tRNA-(cta)_c[4661135746611429]|7.trna138_7:46611357-46611431_(-)_Sup_(CTA)	TAG	ACCTGCCTAGCTCAGTTGGTACAGTGCAAGACTCTAAACCTTGTGATCGTGGGTTCGAGCCCCATGGTGGATG	gi|10546|emb|X57044.1|	83.582	67	0	7	73	126	192	1.52e-09	71.6	92	X57044.1_lys	TGCCCTTCTAGCTCAGTCGGTAGAGCGCACGGCTCTTAACCGTGTGGTCGTGGGTTCGAGCCCCACGGGGGGTG
Leptomonas collosoma small RNA-85 and tRNA-Lys genes complete sequence	Lys	30841316	1906844	tRNA-(cta)_c[4661135746611429]|7.trna138_7:46611357-46611432_(-)_Sup_(CTA)	TAG	ACCTGCCTAGCTCAGTTGGTACAGTGCAAGACTCTAAACCTTGTGATCGTGGGTTCGAGCCCCATGGTGGATG	gi|30841316|gb|AY145448.1|	83.333	66	0	6	71	359	424	5.3e-09	69.8	90	AY145448.1_Lys	CTTCCCTAGCTCAGTCGGTAGAGCGCACGGCTCTTAACCGTGTGGTCGTGGGTTCGATCCCCACGGGGGAGCG
D. discoideum tRNA-Lys (UUU) 4 gene	Lys	10993	44689	tRNA-(cta)_c[4661135746611429]|7.trna138_7:46611357-46611433_(-)_Sup_(CTA)	TAG	ACCTGCCTAGCTCAGTTGGTACAGTGCAAGACTCTAAACCTTGTGATCGTGGGTTCGAGCCCCATGGTGGATG	gi|10993|emb|X59581.1|	85.714	56	0	8	63	328	383	6.45e-08	66.2	77	X59581.1_Lys	GCCCAGATAGCTCAGTCGGTAGAGCGCAAGGCTTTTAACCTTGTGGTCGGGGGTTCGAGCCCCCCTTTGGGCG
D. discoideum tRNA-Lys (UUU) 4 gene	Lys	10992	44689	tRNA-(cta)_c[4661135746611429]|7.trna138_7:46611357-46611434_(-)_Sup_(CTA)	TAG	ACCTGCCTAGCTCAGTTGGTACAGTGCAAGACTCTAAACCTTGTGATCGTGGGTTCGAGCCCCATGGTGGATG	gi|10992|emb|X59580.1|	85.714	56	0	8	63	155	210	6.45e-08	66.2	77	X59580.1_Lys	GCCCAGATAGCTCAGTCGGTAGAGCGCAAGGCTTTTAACCTTGTGGTCGGGGGTTCGAGCCCCCCTTTGGGCG
D. discoideum tRNA-Lys (UUU) 3 gene	Lys	10991	44689	tRNA-(cta)_c[4661135746611429]|7.trna138_7:46611357-46611435_(-)_Sup_(CTA)	TAG	ACCTGCCTAGCTCAGTTGGTACAGTGCAAGACTCTAAACCTTGTGATCGTGGGTTCGAGCCCCATGGTGGATG	gi|10991|emb|X59579.1|	85.714	56	0	8	63	129	184	6.45e-08	66.2	77	X59579.1_Lys	GCCCAGATAGCTCAGTCGGTAGAGCGCAAGGCTTTTAACCTTGTGGTCGGGGGTTCGAGCCCCCCTTTGGGCG
D. discoideum tRNA-Lys (UUU) 2 gene	Lys	10990	1592886	tRNA-(cta)_c[4661135746611429]|7.trna138_7:46611357-46611436_(-)_Sup_(CTA)	TAG	ACCTGCCTAGCTCAGTTGGTACAGTGCAAGACTCTAAACCTTGTGATCGTGGGTTCGAGCCCCATGGTGGATG	gi|10990|emb|X59578.1|	85.714	56	0	8	63	324	379	6.45e-08	66.2	77	X59578.1_Lys	GCCCAGATAGCTCAGTCGGTAGAGCGCAAGGCTTTTAACCTTGTGGTCGGGGGTTCGAGCCCCCCTTTGGGCG
D. discoideum tRNA-Lys (UUU) 2 gene	Lys	10989	44689	tRNA-(cta)_c[4661135746611429]|7.trna138_7:46611357-46611437_(-)_Sup_(CTA)	TAG	ACCTGCCTAGCTCAGTTGGTACAGTGCAAGACTCTAAACCTTGTGATCGTGGGTTCGAGCCCCATGGTGGATG	gi|10989|emb|X59577.1|	85.714	56	0	8	63	325	380	6.45e-08	66.2	77	X59577.1_Lys	GCCCAGATAGCTCAGTCGGTAGAGCGCAAGGCTTTTAACCTTGTGGTCGGGGGTTCGAGCCCCCCTTTGGGCG
D. discoideum tRNA-Lys (UUU) 1 gene	Lys	10988	1592886	tRNA-(cta)_c[4661135746611429]|7.trna138_7:46611357-46611438_(-)_Sup_(CTA)	TAG	ACCTGCCTAGCTCAGTTGGTACAGTGCAAGACTCTAAACCTTGTGATCGTGGGTTCGAGCCCCATGGTGGATG	gi|10988|emb|X59576.1|	85.714	56	0	8	63	325	380	6.45e-08	66.2	77	X59576.1_Lys	GCCCAGATAGCTCAGTCGGTAGAGCGCAAGGCTTTTAACCTTGTGGTCGGGGGTTCGAGCCCCCCTTTGGGCG
T.brucei tRNA genes for tRNA-Lys and tRNA-Arg	Lys	10551	5691	tRNA-(cta)_c[4661135746611429]|7.trna138_7:46611357-46611439_(-)_Sup_(CTA)	TAG	ACCTGCCTAGCTCAGTTGGTACAGTGCAAGACTCTAAACCTTGTGATCGTGGGTTCGAGCCCCATGGTGGATG	gi|10551|emb|Z11880.1|	81.818	66	1	2	67	125	189	7.86e-07	62.6	90	Z11880.1_Lys	GCCTTCCTAGCTCAGTGGTAGAGCGCACGGCTTTTAACCGTGTGGTCGTGGGTTCGATCCCCACGGAAGGCG
T.brucei tRNA-asn tRNA-gln tRNA-arg & tRNA-lys genes	Lys	10547	5691	tRNA-(cta)_c[4661135746611429]|7.trna138_7:46611357-46611440_(-)_Sup_(CTA)	TAG	ACCTGCCTAGCTCAGTTGGTACAGTGCAAGACTCTAAACCTTGTGATCGTGGGTTCGAGCCCCATGGTGGATG	gi|10547|emb|X57045.1|	81.818	66	1	2	67	740	804	7.86e-07	62.6	90	X57045.1_Lys	GCCTTCCTAGCTCAGTGGTAGAGCGCACGGCTTTTAACCGTGTGGTCGTGGGTTCGATCCCCACGGAAGGCG
D. discoideum tRNA-Lys (CUU) 3 gene	Lys	10987	44689	tRNA-(cta)_c[4661135746611429]|7.trna138_7:46611357-46611441_(-)_Sup_(CTA)	TAG	ACCTGCCTAGCTCAGTTGGTACAGTGCAAGACTCTAAACCTTGTGATCGTGGGTTCGAGCCCCATGGTGGATG	gi|10987|emb|X59575.1|	84.211	57	0	7	63	315	371	7.86e-07	62.6	78	X59575.1_Lys	GCCCGGCTAGCTCAGTCGGTAGAGCGCCAGACTCTTAATCTGGTGGTCGGGGGTTCGAGCCCCCCGTTGGGCG
D. discoideum tRNA-Lys (CUU) 2 gene	Lys	10986	44689	tRNA-(cta)_c[4661135746611429]|7.trna138_7:46611357-46611442_(-)_Sup_(CTA)	TAG	ACCTGCCTAGCTCAGTTGGTACAGTGCAAGACTCTAAACCTTGTGATCGTGGGTTCGAGCCCCATGGTGGATG	gi|10986|emb|X59574.1|	84.211	57	0	7	63	325	381	7.86e-07	62.6	78	X59574.1_Lys	GCCCGGCTAGCTCAGTCGGTAGAGCGCCAGACTCTTAATCTGGTGGTCGGGGGTTCGAGCCCCCCGTTGGGCG
T.brucei tRNA-asn tRNA-gln tRNA-arg & tRNA-lys genes	Lys	10547	5691	tRNA-(cta)_c[97535029753565]|tRNA-Pyl(cta)_c[196129165196129228]	TAG	GCCCACTTGGTGGAGCATAAAGCTTCTAACCTTTTGGTCGTGGGTTCAAACCCCACAGTTTGCA	gi|10547|emb|X57045.1|	79.592	49	0	8	56	754	802	0.16	44.6	77	X57045.1_Lys	GCCTTCCTAGCTCAGTGGTAGAGCGCACGGCTTTTAACCGTGTGGTCGTGGGTTCGATCCCCACGGAAGGCG
TPA: Thermoanaerobacter pseudethanolicus ATCC 33223 tRNA-Arg-TCG-1-1 gene	Arg	635214020	340099;399726	tRNA-(cta)_c[97535029753565]|tRNA-Pyl(cta)_c[196129165196129228]	TAG	GCCCACTTGGTGGAGCATAAAGCTTCTAACCTTTTGGTCGTGGGTTCAAACCCCACAGTTTGCA	gi|635214020|tpe|LK018708.1|	83.784	37	0	22	58	32	68	2	41	58	LK018708.1_Arg	GCGCCCTTAGCTCAGTTGGATAGAGTGACAGGCTTCGAACCTGGAGGTCGTGGGTTCAAATCCTACAGGGCGCACCA
TPA: Arthrobacter aurescens TC1 tRNA-Lys-TTT-1-1 gene	Lys	635226473	290340	tRNA-(cta)_c[97535029753565]|tRNA-Pyl(cta)_c[196129165196129228]	TAG	GCCCACTTGGTGGAGCATAAAGCTTCTAACCTTTTGGTCGTGGGTTCAAACCCCACAGTTTGCA	gi|635226473|tpe|LK001225.1|	75.862	58	0	1	58	10	67	0.57	42.8	91	LK001225.1_Lys	GGGCCTTTAGCTCAGTTGGTAGAGCATCGGACTTTTAATCCGTGGGTCGTGGGTTCGATCCCCACAGGGCCCACCC
TPA: Arthrobacter sp. FB24 tRNA-Lys-TTT-1-1 gene	Lys	635223843	290399	tRNA-(cta)_c[97535029753565]|tRNA-Pyl(cta)_c[196129165196129228]	TAG	GCCCACTTGGTGGAGCATAAAGCTTCTAACCTTTTGGTCGTGGGTTCAAACCCCACAGTTTGCA	gi|635223843|tpe|LK001170.1|	75.862	58	0	1	58	10	67	0.57	42.8	91	LK001170.1_Lys	GGGCCTTTAGCTCAGTTGGTAGAGCATCGGACTTTTAATCCGTGGGTCGTGGGTTCGATCCCCACAGGGCCCA
T.brucei tRNA genes for tRNA-Lys and tRNA-Arg	Lys	10551	5691	tRNA-(cta)_c[97535029753565]|tRNA-Pyl(cta)_c[196129165196129228]	TAG	GCCCACTTGGTGGAGCATAAAGCTTCTAACCTTTTGGTCGTGGGTTCAAACCCCACAGTTTGCA	gi|10551|emb|Z11880.1|	79.592	49	0	8	56	139	187	0.16	44.6	77	Z11880.1_Lys	GCCTTCCTAGCTCAGTGGTAGAGCGCACGGCTTTTAACCGTGTGGTCGTGGGTTCGATCCCCACGGAAGGCG
T.brucei RNA X tRNA-lys tRNA-arg & U RNA B genes	Lys	10549	5691	tRNA-(tca)_[107765514107765586]	TGA	AGCCCATCTAGCCTAGTTGGTAGACCACAAGGCTTCAAACCTTATGGTCGTGGGTTCAAGCCCCATAGTTTAC	gi|10549|emb|X57047.1|	79.688	64	0	2	65	498	561	3.34e-05	57.2	88	X57047.1_lys	GCCCTTCTAGCTCAGTCGGTAGAGCGCACGGCTCTTAACCGTGTGGTCGTGGGTTCGAGCCCCACGGGGGGTG
T.brucei tRNA-lys gene	Lys	10546	5691	tRNA-(tca)_[107765514107765586]	TGA	AGCCCATCTAGCCTAGTTGGTAGACCACAAGGCTTCAAACCTTATGGTCGTGGGTTCAAGCCCCATAGTTTAC	gi|10546|emb|X57044.1|	79.688	64	0	2	65	120	183	3.34e-05	57.2	88	X57044.1_lys	TGCCCTTCTAGCTCAGTCGGTAGAGCGCACGGCTCTTAACCGTGTGGTCGTGGGTTCGAGCCCCACGGGGGGTG
T.brucei tRNA-asn tRNA-gln tRNA-arg & tRNA-lys genes	Lys	10547	5691	tRNA-(tca)_[107765514107765586]	TGA	AGCCCATCTAGCCTAGTTGGTAGACCACAAGGCTTCAAACCTTATGGTCGTGGGTTCAAGCCCCATAGTTTAC	gi|10547|emb|X57045.1|	79.31	58	1	8	65	745	801	0.017	48.2	79	X57045.1_Lys	GCCTTCCTAGCTCAGTGGTAGAGCGCACGGCTTTTAACCGTGTGGTCGTGGGTTCGATCCCCACGGAAGGCG
tRNA lys [Trypanosoma brucei Genomic 229 nt]	Lys	236117	5691	tRNA-(tca)_[107765514107765586]	TGA	AGCCCATCTAGCCTAGTTGGTAGACCACAAGGCTTCAAACCTTATGGTCGTGGGTTCAAGCCCCATAGTTTAC	gi|236117|gb|S57044.1|	79.688	64	0	2	65	98	161	3.34e-05	57.2	88	S57044.1_lys	GCCCTTCTAGCTCAGTCGGTAGAGCGCACGGCTCTTAACCGTGTGGTCGTGGGTTCGAGCCCCACGGGGGGTG
Heterololigo bleekeri gene for tRNA-Lys(UUU) tRNA-Lys(CUU) clone: SK-(CUU&UUU)-1	Lys	1256932	1423826	tRNA-(tca)_[107765514107765586]	TGA	AGCCCATCTAGCCTAGTTGGTAGACCACAAGGCTTCAAACCTTATGGTCGTGGGTTCAAGCCCCATAGTTTAC	gi|1256932|dbj|D50538.1|SQDTRLYS05	78.462	65	0	1	65	72	136	0.000117	55.4	89	D50538.1_Lys	GCCCGGCTAGCTCAGTCGGTAGAGCACGAGACTTTTAATCTCGGGGTCGTGGGTTCAAGCCCCACGTTGGGCT
Heterololigo bleekeri gene for tRNA-Lys(UUU) tRNA-Lys(CUU) clone: SK-(CUU&UUU)-1	Lys	1256932	1423826	tRNA-(tca)_[107765514107765586]	TGA	AGCCCATCTAGCCTAGTTGGTAGACCACAAGGCTTCAAACCTTATGGTCGTGGGTTCAAGCCCCATAGTTTAC	gi|1256932|dbj|D50538.1|SQDTRLYS05	76.923	65	0	1	65	249	313	0.005	50	89	D50538.1_Lys	GCCCGGCTAGCTCAGTCGGTAGAGCACGAGACTTTTAATCTCGGGGTCGTGGGTTCAAGCCCCACGTTGGGCT
T.brucei tRNA genes for tRNA-Lys and tRNA-Arg	Lys	10551	5691	tRNA-(tca)_[107765514107765586]	TGA	AGCCCATCTAGCCTAGTTGGTAGACCACAAGGCTTCAAACCTTATGGTCGTGGGTTCAAGCCCCATAGTTTAC	gi|10551|emb|Z11880.1|	79.31	58	1	8	65	130	186	0.017	48.2	79	Z11880.1_Lys	GCCTTCCTAGCTCAGTGGTAGAGCGCACGGCTTTTAACCGTGTGGTCGTGGGTTCGATCCCCACGGAAGGCG
Oryza sativa tRNA-Met gene and R1 snoRNA gene	Met	51507634	4530	tRNA-(tca)_[152238488152238571]|tRNA-(tca)_[152255176152255259]	TGA	GGGGTGGTGGCGCAGTTGGCTAGCGCGTAGGTCTCATAGCTGTGAGTGATCCTGAGGTCGAGAGTTCGAGCCTCTCTCACCCCA	gi|51507634|emb|AJ506175.1|	97.647	85	1	1	84	10	94	1.31e-30	141	100	AJ506175.1_Met	GGGGTGGTGGCGCAGTTGGCTAGCGCGTAGGTCTCATAGCTATTGAGTGATCCTGAGGTCGAGAGTTCGAGCCTCTCTCACCCC
Oryza sativa tRNA-Met gene and R2 snoRNA gene	Met	51507635	4530	tRNA-(tca)_[152238488152238571]|tRNA-(tca)_[152255176152255259]	TGA	GGGGTGGTGGCGCAGTTGGCTAGCGCGTAGGTCTCATAGCTGTGAGTGATCCTGAGGTCGAGAGTTCGAGCCTCTCTCACCCCA	gi|51507635|emb|AJ506176.1|	96.471	85	1	1	84	11	95	5.57e-29	136	100	AJ506176.1_Met	GGGGTGGTGGCGCAGTTGGCTAGCGCGTAGGTCTCATAGCTATTGAGTTATCCTGAGGTCGAGAGTTCGAGCCTCTCTCACCCC
Soybean putative Met-tRNA gene	Met	170081	3847	tRNA-(tca)_[152238488152238571]|tRNA-(tca)_[152255176152255259]	TGA	GGGGTGGTGGCGCAGTTGGCTAGCGCGTAGGTCTCATAGCTGTGAGTGATCCTGAGGTCGAGAGTTCGAGCCTCTCTCACCCCA	gi|170081|gb|M12150.1|SOYTGMAA	96.471	85	1	1	84	309	393	5.57e-29	136	100	M12150.1_Met	GGGGTGGTGGCGCAGTTGGCTAGCGCGTAGGTCTCATAATCCTGAGGTCGAGAGTTCGAGCCTCTCTCACCCCA
Guillardia theta nucleomorph chromosome 3 precursor RNA for tRNA-Met (CAU) putative intermediate intermediate 2	Met	51965757	55529	tRNA-(tca)_[152238488152238571]|tRNA-(tca)_[152255176152255259]	TGA	GGGGTGGTGGCGCAGTTGGCTAGCGCGTAGGTCTCATAGCTGTGAGTGATCCTGAGGTCGAGAGTTCGAGCCTCTCTCACCCCA	gi|51965757|emb|AJ582662.1|	78.462	65	2	10	74	10	71	0.022	48.2	77	AJ582662.1_Met	GCGGTATTAGCTCAGCTGGAAAGCGCAGGTCTCATATTGTACGCGATCCTGAGGTCATGAGTTCGAGTCTCATATACCGCA
Guillardia theta nucleomorph chromosome 3 precursor RNA for tRNA-Met (CAU) putative intermediate intermediate 1	Met	51965756	55529	tRNA-(tca)_[152238488152238571]|tRNA-(tca)_[152255176152255259]	TGA	GGGGTGGTGGCGCAGTTGGCTAGCGCGTAGGTCTCATAGCTGTGAGTGATCCTGAGGTCGAGAGTTCGAGCCTCTCTCACCCCA	gi|51965756|emb|AJ582661.1|	81.633	49	1	22	70	21	68	0.27	44.6	58	AJ582661.1_Met	GCGGTATTAGCTCAGCTGGAAGAGCGCAGGTCTCATATTGTACGCGATCCTGAGGTCATGAGTTCGAGTATTATTTTCTCATATACCGCA
TPA: Dinoroseobacter shibae DFL 12 = DSM 16493 tRNA-Met-CAT-1-1 gene	Met	635209741	398580	tRNA-(tca)_[152238488152238571]|tRNA-(tca)_[152255176152255259]	TGA	GGGGTGGTGGCGCAGTTGGCTAGCGCGTAGGTCTCATAGCTGTGAGTGATCCTGAGGTCGAGAGTTCGAGCCTCTCTCACCCCA	gi|635209741|tpe|LK006351.1|	71.429	84	1	1	84	1	74	0.022	48.2	100	LK006351.1_Met	GGCGTGGTAGCTCAGCTGGTTAGAGCGCACGACTCATAATCGTGAGGTCGAGAGTTCAAGTCTCTCCCACGCCACCA
TPA: Haemophilus influenzae PittEE tRNA-Lys-CTT-1-1 gene	Lys	635209907	374930	tRNA-(tca)_[152238488152238571]|tRNA-(tca)_[152255176152255259]	TGA	GGGGTGGTGGCGCAGTTGGCTAGCGCGTAGGTCTCATAGCTGTGAGTGATCCTGAGGTCGAGAGTTCGAGCCTCTCTCACCCCA	gi|635209907|tpe|LK008396.1|	93.103	29	0	56	84	45	73	0.27	44.6	35	LK008396.1_Lys	GGGTTGTTAGCTCAGTTGGTAGAGTAGCGGACTCTTAATCCGTCGGTCGAGAGTTCGAGCCTCTCACAACCCACCA
Arabidopsis thaliana DNA tRNA-Met clone: pAtM-8	Met	862320	3702	tRNA-(tca)_[152238488152238571]|tRNA-(tca)_[152255176152255259]	TGA	GGGGTGGTGGCGCAGTTGGCTAGCGCGTAGGTCTCATAGCTGTGAGTGATCCTGAGGTCGAGAGTTCGAGCCTCTCTCACCCCA	gi|862320|dbj|D50934.1|ATHTRMETC	97.647	85	1	1	84	224	308	1.31e-30	141	100	D50934.1_Met	GGGGTGGTGGCGCAGTTGGCTAGCGCGTAGGTCTCATAATCCTGAGGTCGAGAGTTCGAGCCTCTCTCACCCCA
Arabidopsis thaliana DNA tRNA-Met clone: pAtM-6	Met	862319	3702	tRNA-(tca)_[152238488152238571]|tRNA-(tca)_[152255176152255259]	TGA	GGGGTGGTGGCGCAGTTGGCTAGCGCGTAGGTCTCATAGCTGTGAGTGATCCTGAGGTCGAGAGTTCGAGCCTCTCTCACCCCA	gi|862319|dbj|D50933.1|ATHTRMETB	97.647	85	1	1	84	135	219	1.31e-30	141	100	D50933.1_Met	GGGGTGGTGGCGCAGTTGGCTAGCGCGTAGGTCTCATAATCCTGAGGTCGAGAGTTCGAGCCTCTCTCACCCCA
Arabidopsis thaliana DNA tRNA-Met clone: pAtM-1	Met	862318	3702	tRNA-(tca)_[152238488152238571]|tRNA-(tca)_[152255176152255259]	TGA	GGGGTGGTGGCGCAGTTGGCTAGCGCGTAGGTCTCATAGCTGTGAGTGATCCTGAGGTCGAGAGTTCGAGCCTCTCTCACCCCA	gi|862318|dbj|D50932.1|ATHTRMETA	97.647	85	1	1	84	272	356	1.31e-30	141	100	D50932.1_Met	GGGGTGGTGGCGCAGTTGGCTAGCGCGTAGGTCTCATAATCCTGAGGTCGAGAGTTCGAGCCTCTCTCACCCCA
Wheat elongator Met-tRNA-m	Met	176324	4565	tRNA-(tca)_[152238488152238571]|tRNA-(tca)_[152255176152255259]	TGA	GGGGTGGTGGCGCAGTTGGCTAGCGCGTAGGTCTCATAGCTGTGAGTGATCCTGAGGTCGAGAGTTCGAGCCTCTCTCACCCCA	gi|176324|gb|K02003.1|WHTTRMM	88.095	84	1	1	84	1	74	2.22e-21	111	100	K02003.1_Met	GGGGTGGTGGCGCAGTTGGCTAGCGCGTAGGTCTCATAATCCTGAGGTCGAGAGTTCGAGCCTCTCTCACCCCACCA
Oryza sativa tRNA-Met gene and R1 snoRNA gene	Met	51507634	4530	tRNA-(tca)_[152291517152291600]	TGA	GGGGTGGTGGCGCAGTTGGCTAGCGCGTAGGTCTCACATCTGTGAGTGATCCTGAGGTCGAGAGTTCGAGCCTCTCTCACCCCA	gi|51507634|emb|AJ506175.1|	95.294	85	1	1	84	10	94	6.79e-28	132	100	AJ506175.1_Met	GGGGTGGTGGCGCAGTTGGCTAGCGCGTAGGTCTCATAGCTATTGAGTGATCCTGAGGTCGAGAGTTCGAGCCTCTCTCACCCC
Oryza sativa tRNA-Met gene and R2 snoRNA gene	Met	51507635	4530	tRNA-(tca)_[152291517152291600]	TGA	GGGGTGGTGGCGCAGTTGGCTAGCGCGTAGGTCTCACATCTGTGAGTGATCCTGAGGTCGAGAGTTCGAGCCTCTCTCACCCCA	gi|51507635|emb|AJ506176.1|	94.118	85	1	1	84	11	95	2.89e-26	127	100	AJ506176.1_Met	GGGGTGGTGGCGCAGTTGGCTAGCGCGTAGGTCTCATAGCTATTGAGTTATCCTGAGGTCGAGAGTTCGAGCCTCTCTCACCCC
Soybean putative Met-tRNA gene	Met	170081	3847	tRNA-(tca)_[152291517152291600]	TGA	GGGGTGGTGGCGCAGTTGGCTAGCGCGTAGGTCTCACATCTGTGAGTGATCCTGAGGTCGAGAGTTCGAGCCTCTCTCACCCCA	gi|170081|gb|M12150.1|SOYTGMAA	94.118	85	1	1	84	309	393	2.89e-26	127	100	M12150.1_Met	GGGGTGGTGGCGCAGTTGGCTAGCGCGTAGGTCTCATAATCCTGAGGTCGAGAGTTCGAGCCTCTCTCACCCCA
Guillardia theta nucleomorph chromosome 3 precursor RNA for tRNA-Met (CAU) putative intermediate intermediate 2	Met	51965757	55529	tRNA-(tca)_[152291517152291600]	TGA	GGGGTGGTGGCGCAGTTGGCTAGCGCGTAGGTCTCACATCTGTGAGTGATCCTGAGGTCGAGAGTTCGAGCCTCTCTCACCCCA	gi|51965757|emb|AJ582662.1|	78.462	65	2	10	74	10	71	0.022	48.2	77	AJ582662.1_Met	GCGGTATTAGCTCAGCTGGAAAGCGCAGGTCTCATATTGTACGCGATCCTGAGGTCATGAGTTCGAGTCTCATATACCGCA
Guillardia theta nucleomorph chromosome 3 precursor RNA for tRNA-Met (CAU) putative intermediate intermediate 1	Met	51965756	55529	tRNA-(tca)_[152291517152291600]	TGA	GGGGTGGTGGCGCAGTTGGCTAGCGCGTAGGTCTCACATCTGTGAGTGATCCTGAGGTCGAGAGTTCGAGCCTCTCTCACCCCA	gi|51965756|emb|AJ582661.1|	81.633	49	1	22	70	21	68	0.27	44.6	58	AJ582661.1_Met	GCGGTATTAGCTCAGCTGGAAGAGCGCAGGTCTCATATTGTACGCGATCCTGAGGTCATGAGTTCGAGTATTATTTTCTCATATACCGCA
TPA: Dinoroseobacter shibae DFL 12 = DSM 16493 tRNA-Met-CAT-1-1 gene	Met	635209741	398580	tRNA-(tca)_[152291517152291600]	TGA	GGGGTGGTGGCGCAGTTGGCTAGCGCGTAGGTCTCACATCTGTGAGTGATCCTGAGGTCGAGAGTTCGAGCCTCTCTCACCCCA	gi|635209741|tpe|LK006351.1|	70.238	84	1	1	84	1	74	0.27	44.6	100	LK006351.1_Met	GGCGTGGTAGCTCAGCTGGTTAGAGCGCACGACTCATAATCGTGAGGTCGAGAGTTCAAGTCTCTCCCACGCCACCA
TPA: Haemophilus influenzae PittEE tRNA-Lys-CTT-1-1 gene	Lys	635209907	374930	tRNA-(tca)_[152291517152291600]	TGA	GGGGTGGTGGCGCAGTTGGCTAGCGCGTAGGTCTCACATCTGTGAGTGATCCTGAGGTCGAGAGTTCGAGCCTCTCTCACCCCA	gi|635209907|tpe|LK008396.1|	93.103	29	0	56	84	45	73	0.27	44.6	35	LK008396.1_Lys	GGGTTGTTAGCTCAGTTGGTAGAGTAGCGGACTCTTAATCCGTCGGTCGAGAGTTCGAGCCTCTCACAACCCACCA
TPA: Haemophilus influenzae PittGG tRNA-Lys-CTT-1-1 gene	Lys	635209963	374931	tRNA-(tca)_[152291517152291600]	TGA	GGGGTGGTGGCGCAGTTGGCTAGCGCGTAGGTCTCACATCTGTGAGTGATCCTGAGGTCGAGAGTTCGAGCCTCTCTCACCCCA	gi|635209963|tpe|LK008452.1|	92.593	27	0	56	82	45	71	3.3	41	32	LK008452.1_Lys	GGGTTGTTAGCTCAGTTGGTAGAGTAGCGGACTCTTAATCCGTCGGTCGAGAGTTCGAGCCTCTCACAACCTACCA
TPA: Polaromonas naphthalenivorans CJ2 tRNA-Gly-GCC-1-1 gene	Gly	635209369	365044	tRNA-(tca)_[152291517152291600]	TGA	GGGGTGGTGGCGCAGTTGGCTAGCGCGTAGGTCTCACATCTGTGAGTGATCCTGAGGTCGAGAGTTCGAGCCTCTCTCACCCCA	gi|635209369|tpe|LK012619.1|	100	23	0	53	75	42	64	0.94	42.8	27	LK012619.1_Gly	GCGGGAGTAGCTCAGTTGGTAGAGCGCAACCTTGCCAAGGTTGAGGTCGAGAGTTCGAGCCTCTTTTCCCGCTCCA
TPA: Jannaschia sp. CCS1 tRNA-Thr-GGT-1-1 gene	Thr	635224512	290400	tRNA-(tca)_[152291517152291600]	TGA	GGGGTGGTGGCGCAGTTGGCTAGCGCGTAGGTCTCACATCTGTGAGTGATCCTGAGGTCGAGAGTTCGAGCCTCTCTCACCCCA	gi|635224512|tpe|LK009251.1|	92.857	28	0	53	80	41	68	0.94	42.8	33	LK009251.1_Thr	GCTGTGGTAGCTCAGTGGTAGAGCACACCCTTGGTAAGGGTGAGGTCGAGAGTTCAATCCTCTCTCACAGCACCA
TPA: Paracoccus denitrificans PD1222 tRNA-Thr-GGT-1-1 gene	Thr	635229850	318586	tRNA-(tca)_[152291517152291600]	TGA	GGGGTGGTGGCGCAGTTGGCTAGCGCGTAGGTCTCACATCTGTGAGTGATCCTGAGGTCGAGAGTTCGAGCCTCTCTCACCCCA	gi|635229850|tpe|LK012090.1|	92.593	27	0	54	80	42	68	3.3	41	32	LK012090.1_Thr	GCTGTGGTAGCTCAGTGGTAGAGCACTCCCTTGGTAAGGGAGAGGTCGAGAGTTCAATCCTCTCTCACAGCACCA
Arabidopsis thaliana DNA tRNA-Met clone: pAtM-8	Met	862320	3702	tRNA-(tca)_[152291517152291600]	TGA	GGGGTGGTGGCGCAGTTGGCTAGCGCGTAGGTCTCACATCTGTGAGTGATCCTGAGGTCGAGAGTTCGAGCCTCTCTCACCCCA	gi|862320|dbj|D50934.1|ATHTRMETC	95.294	85	1	1	84	224	308	6.79e-28	132	100	D50934.1_Met	GGGGTGGTGGCGCAGTTGGCTAGCGCGTAGGTCTCATAATCCTGAGGTCGAGAGTTCGAGCCTCTCTCACCCCA
Arabidopsis thaliana DNA tRNA-Met clone: pAtM-6	Met	862319	3702	tRNA-(tca)_[152291517152291600]	TGA	GGGGTGGTGGCGCAGTTGGCTAGCGCGTAGGTCTCACATCTGTGAGTGATCCTGAGGTCGAGAGTTCGAGCCTCTCTCACCCCA	gi|862319|dbj|D50933.1|ATHTRMETB	95.294	85	1	1	84	135	219	6.79e-28	132	100	D50933.1_Met	GGGGTGGTGGCGCAGTTGGCTAGCGCGTAGGTCTCATAATCCTGAGGTCGAGAGTTCGAGCCTCTCTCACCCCA
Arabidopsis thaliana DNA tRNA-Met clone: pAtM-1	Met	862318	3702	tRNA-(tca)_[152291517152291600]	TGA	GGGGTGGTGGCGCAGTTGGCTAGCGCGTAGGTCTCACATCTGTGAGTGATCCTGAGGTCGAGAGTTCGAGCCTCTCTCACCCCA	gi|862318|dbj|D50932.1|ATHTRMETA	95.294	85	1	1	84	272	356	6.79e-28	132	100	D50932.1_Met	GGGGTGGTGGCGCAGTTGGCTAGCGCGTAGGTCTCATAATCCTGAGGTCGAGAGTTCGAGCCTCTCTCACCCCA
Wheat elongator Met-tRNA-m	Met	176324	4565	tRNA-(tca)_[152291517152291600]	TGA	GGGGTGGTGGCGCAGTTGGCTAGCGCGTAGGTCTCACATCTGTGAGTGATCCTGAGGTCGAGAGTTCGAGCCTCTCTCACCCCA	gi|176324|gb|K02003.1|WHTTRMM	86.905	84	1	1	84	1	74	2.7e-20	107	100	K02003.1_Met	GGGGTGGTGGCGCAGTTGGCTAGCGCGTAGGTCTCATAATCCTGAGGTCGAGAGTTCGAGCCTCTCTCACCCCACCA
Oryza sativa tRNA-Met gene and R2 snoRNA gene	Met	51507635	4530	tRNA-(tca)_[204308744204308828]	TGA	GGGGTGGTGGCGCAGTTGGTTAGCGCGTAGGTCTCATAGCTACTGAGTTATCCTGAGGTCGAGAGTTCGAGCCTCTCTCACCCCA	gi|51507635|emb|AJ506176.1|	97.647	85	0	1	85	11	95	1.1e-31	145	100	AJ506176.1_Met	GGGGTGGTGGCGCAGTTGGCTAGCGCGTAGGTCTCATAGCTATTGAGTTATCCTGAGGTCGAGAGTTCGAGCCTCTCTCACCCC
Soybean putative Met-tRNA gene	Met	170081	3847	tRNA-(tca)_[204308744204308828]	TGA	GGGGTGGTGGCGCAGTTGGTTAGCGCGTAGGTCTCATAGCTACTGAGTTATCCTGAGGTCGAGAGTTCGAGCCTCTCTCACCCCA	gi|170081|gb|M12150.1|SOYTGMAA	97.647	85	0	1	85	309	393	1.1e-31	145	100	M12150.1_Met	GGGGTGGTGGCGCAGTTGGCTAGCGCGTAGGTCTCATAATCCTGAGGTCGAGAGTTCGAGCCTCTCTCACCCCA
Oryza sativa tRNA-Met gene and R1 snoRNA gene	Met	51507634	4530	tRNA-(tca)_[204308744204308828]	TGA	GGGGTGGTGGCGCAGTTGGTTAGCGCGTAGGTCTCATAGCTACTGAGTTATCCTGAGGTCGAGAGTTCGAGCCTCTCTCACCCCA	gi|51507634|emb|AJ506175.1|	96.471	85	0	1	85	10	94	4.66e-30	140	100	AJ506175.1_Met	GGGGTGGTGGCGCAGTTGGCTAGCGCGTAGGTCTCATAGCTATTGAGTGATCCTGAGGTCGAGAGTTCGAGCCTCTCTCACCCC
TPA: Dinoroseobacter shibae DFL 12 = DSM 16493 tRNA-Met-CAT-1-1 gene	Met	635209741	398580	tRNA-(tca)_[204308744204308828]	TGA	GGGGTGGTGGCGCAGTTGGTTAGCGCGTAGGTCTCATAGCTACTGAGTTATCCTGAGGTCGAGAGTTCGAGCCTCTCTCACCCCA	gi|635209741|tpe|LK006351.1|	71.765	85	1	1	85	1	74	0.002	51.8	100	LK006351.1_Met	GGCGTGGTAGCTCAGCTGGTTAGAGCGCACGACTCATAATCGTGAGGTCGAGAGTTCAAGTCTCTCCCACGCCACCA
TPA: Haemophilus influenzae PittEE tRNA-Lys-CTT-1-1 gene	Lys	635209907	374930	tRNA-(tca)_[204308744204308828]	TGA	GGGGTGGTGGCGCAGTTGGTTAGCGCGTAGGTCTCATAGCTACTGAGTTATCCTGAGGTCGAGAGTTCGAGCCTCTCTCACCCCA	gi|635209907|tpe|LK008396.1|	93.103	29	0	57	85	45	73	0.28	44.6	34	LK008396.1_Lys	GGGTTGTTAGCTCAGTTGGTAGAGTAGCGGACTCTTAATCCGTCGGTCGAGAGTTCGAGCCTCTCACAACCCACCA
Arabidopsis thaliana DNA tRNA-Met clone: pAtM-8	Met	862320	3702	tRNA-(tca)_[204308744204308828]	TGA	GGGGTGGTGGCGCAGTTGGTTAGCGCGTAGGTCTCATAGCTACTGAGTTATCCTGAGGTCGAGAGTTCGAGCCTCTCTCACCCCA	gi|862320|dbj|D50934.1|ATHTRMETC	97.647	85	0	1	85	224	308	1.1e-31	145	100	D50934.1_Met	GGGGTGGTGGCGCAGTTGGCTAGCGCGTAGGTCTCATAATCCTGAGGTCGAGAGTTCGAGCCTCTCTCACCCCA
Arabidopsis thaliana DNA tRNA-Met clone: pAtM-6	Met	862319	3702	tRNA-(tca)_[204308744204308828]	TGA	GGGGTGGTGGCGCAGTTGGTTAGCGCGTAGGTCTCATAGCTACTGAGTTATCCTGAGGTCGAGAGTTCGAGCCTCTCTCACCCCA	gi|862319|dbj|D50933.1|ATHTRMETB	97.647	85	0	1	85	135	219	1.1e-31	145	100	D50933.1_Met	GGGGTGGTGGCGCAGTTGGCTAGCGCGTAGGTCTCATAATCCTGAGGTCGAGAGTTCGAGCCTCTCTCACCCCA
Arabidopsis thaliana DNA tRNA-Met clone: pAtM-1	Met	862318	3702	tRNA-(tca)_[204308744204308828]	TGA	GGGGTGGTGGCGCAGTTGGTTAGCGCGTAGGTCTCATAGCTACTGAGTTATCCTGAGGTCGAGAGTTCGAGCCTCTCTCACCCCA	gi|862318|dbj|D50932.1|ATHTRMETA	97.647	85	0	1	85	272	356	1.1e-31	145	100	D50932.1_Met	GGGGTGGTGGCGCAGTTGGCTAGCGCGTAGGTCTCATAATCCTGAGGTCGAGAGTTCGAGCCTCTCTCACCCCA
Wheat elongator Met-tRNA-m	Met	176324	4565	tRNA-(tca)_[204308744204308828]	TGA	GGGGTGGTGGCGCAGTTGGTTAGCGCGTAGGTCTCATAGCTACTGAGTTATCCTGAGGTCGAGAGTTCGAGCCTCTCTCACCCCA	gi|176324|gb|K02003.1|WHTTRMM	85.882	85	1	1	85	1	74	9.62e-20	105	100	K02003.1_Met	GGGGTGGTGGCGCAGTTGGCTAGCGCGTAGGTCTCATAATCCTGAGGTCGAGAGTTCGAGCCTCTCTCACCCCACCA
Oryza sativa tRNA-Met gene and R1 snoRNA gene	Met	51507634	4530	tRNA-(tca)_[230795256230795340]	TGA	GGGGTGGTGGCGCAGTTGGCTAGCGCGTAGGTCTCATAGCTGCTGAGCGATCCTGAGGTCGAGAGTTCGAGCCTCTCTCACCCCA	gi|51507634|emb|AJ506175.1|	96.471	85	0	1	85	10	94	4.66e-30	140	100	AJ506175.1_Met	GGGGTGGTGGCGCAGTTGGCTAGCGCGTAGGTCTCATAGCTATTGAGTGATCCTGAGGTCGAGAGTTCGAGCCTCTCTCACCCC
Soybean putative Met-tRNA gene	Met	170081	3847	tRNA-(tca)_[230795256230795340]	TGA	GGGGTGGTGGCGCAGTTGGCTAGCGCGTAGGTCTCATAGCTGCTGAGCGATCCTGAGGTCGAGAGTTCGAGCCTCTCTCACCCCA	gi|170081|gb|M12150.1|SOYTGMAA	96.471	85	0	1	85	309	393	4.66e-30	140	100	M12150.1_Met	GGGGTGGTGGCGCAGTTGGCTAGCGCGTAGGTCTCATAATCCTGAGGTCGAGAGTTCGAGCCTCTCTCACCCCA
Oryza sativa tRNA-Met gene and R2 snoRNA gene	Met	51507635	4530	tRNA-(tca)_[230795256230795340]	TGA	GGGGTGGTGGCGCAGTTGGCTAGCGCGTAGGTCTCATAGCTGCTGAGCGATCCTGAGGTCGAGAGTTCGAGCCTCTCTCACCCCA	gi|51507635|emb|AJ506176.1|	95.294	85	0	1	85	11	95	5.68e-29	136	100	AJ506176.1_Met	GGGGTGGTGGCGCAGTTGGCTAGCGCGTAGGTCTCATAGCTATTGAGTTATCCTGAGGTCGAGAGTTCGAGCCTCTCTCACCCC
Guillardia theta nucleomorph chromosome 3 precursor RNA for tRNA-Met (CAU) putative intermediate intermediate 2	Met	51965757	55529	tRNA-(tca)_[230795256230795340]	TGA	GGGGTGGTGGCGCAGTTGGCTAGCGCGTAGGTCTCATAGCTGCTGAGCGATCCTGAGGTCGAGAGTTCGAGCCTCTCTCACCCCA	gi|51965757|emb|AJ582662.1|	78.788	66	3	10	75	10	71	0.079	46.4	78	AJ582662.1_Met	GCGGTATTAGCTCAGCTGGAAAGCGCAGGTCTCATATTGTACGCGATCCTGAGGTCATGAGTTCGAGTCTCATATACCGCA
TPA: Dinoroseobacter shibae DFL 12 = DSM 16493 tRNA-Met-CAT-1-1 gene	Met	635209741	398580	tRNA-(tca)_[230795256230795340]	TGA	GGGGTGGTGGCGCAGTTGGCTAGCGCGTAGGTCTCATAGCTGCTGAGCGATCCTGAGGTCGAGAGTTCGAGCCTCTCTCACCCCA	gi|635209741|tpe|LK006351.1|	70.588	85	1	1	85	1	74	0.079	46.4	100	LK006351.1_Met	GGCGTGGTAGCTCAGCTGGTTAGAGCGCACGACTCATAATCGTGAGGTCGAGAGTTCAAGTCTCTCCCACGCCACCA
TPA: Haemophilus influenzae PittEE tRNA-Lys-CTT-1-1 gene	Lys	635209907	374930	tRNA-(tca)_[230795256230795340]	TGA	GGGGTGGTGGCGCAGTTGGCTAGCGCGTAGGTCTCATAGCTGCTGAGCGATCCTGAGGTCGAGAGTTCGAGCCTCTCTCACCCCA	gi|635209907|tpe|LK008396.1|	93.103	29	0	57	85	45	73	0.28	44.6	34	LK008396.1_Lys	GGGTTGTTAGCTCAGTTGGTAGAGTAGCGGACTCTTAATCCGTCGGTCGAGAGTTCGAGCCTCTCACAACCCACCA
TPA: Polaromonas naphthalenivorans CJ2 tRNA-Gly-GCC-1-1 gene	Gly	635209369	365044	tRNA-(tca)_[230795256230795340]	TGA	GGGGTGGTGGCGCAGTTGGCTAGCGCGTAGGTCTCATAGCTGCTGAGCGATCCTGAGGTCGAGAGTTCGAGCCTCTCTCACCCCA	gi|635209369|tpe|LK012619.1|	100	23	0	54	76	42	64	0.96	42.8	27	LK012619.1_Gly	GCGGGAGTAGCTCAGTTGGTAGAGCGCAACCTTGCCAAGGTTGAGGTCGAGAGTTCGAGCCTCTTTTCCCGCTCCA
TPA: Jannaschia sp. CCS1 tRNA-Thr-GGT-1-1 gene	Thr	635224512	290400	tRNA-(tca)_[230795256230795340]	TGA	GGGGTGGTGGCGCAGTTGGCTAGCGCGTAGGTCTCATAGCTGCTGAGCGATCCTGAGGTCGAGAGTTCGAGCCTCTCTCACCCCA	gi|635224512|tpe|LK009251.1|	92.857	28	0	54	81	41	68	0.96	42.8	33	LK009251.1_Thr	GCTGTGGTAGCTCAGTGGTAGAGCACACCCTTGGTAAGGGTGAGGTCGAGAGTTCAATCCTCTCTCACAGCACCA
TPA: Rattus norvegicus tRNA-Ile-TAT-2-2 gene	Ile	634723850	10116	tRNA-(tca)_[230795256230795340]	TGA	GGGGTGGTGGCGCAGTTGGCTAGCGCGTAGGTCTCATAGCTGCTGAGCGATCCTGAGGTCGAGAGTTCGAGCCTCTCTCACCCCA	gi|634723850|tpe|HG984840.1|	72.727	77	2	7	75	7	83	0.96	42.8	81	HG984840.1_Ile	GCTCCAGTGGCGCAATCGGTTAGCGCGCGGTACTTATAATGCCGAGGTTGTGAGTTCGAGCCTCACCTGGAGCA
Arabidopsis thaliana DNA tRNA-Met clone: pAtM-8	Met	862320	3702	tRNA-(tca)_[230795256230795340]	TGA	GGGGTGGTGGCGCAGTTGGCTAGCGCGTAGGTCTCATAGCTGCTGAGCGATCCTGAGGTCGAGAGTTCGAGCCTCTCTCACCCCA	gi|862320|dbj|D50934.1|ATHTRMETC	97.647	85	0	1	85	224	308	1.1e-31	145	100	D50934.1_Met	GGGGTGGTGGCGCAGTTGGCTAGCGCGTAGGTCTCATAATCCTGAGGTCGAGAGTTCGAGCCTCTCTCACCCCA
Arabidopsis thaliana DNA tRNA-Met clone: pAtM-6	Met	862319	3702	tRNA-(tca)_[230795256230795340]	TGA	GGGGTGGTGGCGCAGTTGGCTAGCGCGTAGGTCTCATAGCTGCTGAGCGATCCTGAGGTCGAGAGTTCGAGCCTCTCTCACCCCA	gi|862319|dbj|D50933.1|ATHTRMETB	97.647	85	0	1	85	135	219	1.1e-31	145	100	D50933.1_Met	GGGGTGGTGGCGCAGTTGGCTAGCGCGTAGGTCTCATAATCCTGAGGTCGAGAGTTCGAGCCTCTCTCACCCCA
Arabidopsis thaliana DNA tRNA-Met clone: pAtM-1	Met	862318	3702	tRNA-(tca)_[230795256230795340]	TGA	GGGGTGGTGGCGCAGTTGGCTAGCGCGTAGGTCTCATAGCTGCTGAGCGATCCTGAGGTCGAGAGTTCGAGCCTCTCTCACCCCA	gi|862318|dbj|D50932.1|ATHTRMETA	97.647	85	0	1	85	272	356	1.1e-31	145	100	D50932.1_Met	GGGGTGGTGGCGCAGTTGGCTAGCGCGTAGGTCTCATAATCCTGAGGTCGAGAGTTCGAGCCTCTCTCACCCCA
Wheat elongator Met-tRNA-m	Met	176324	4565	tRNA-(tca)_[230795256230795340]	TGA	GGGGTGGTGGCGCAGTTGGCTAGCGCGTAGGTCTCATAGCTGCTGAGCGATCCTGAGGTCGAGAGTTCGAGCCTCTCTCACCCCA	gi|176324|gb|K02003.1|WHTTRMM	87.059	85	1	1	85	1	74	7.9e-21	109	100	K02003.1_Met	GGGGTGGTGGCGCAGTTGGCTAGCGCGTAGGTCTCATAATCCTGAGGTCGAGAGTTCGAGCCTCTCTCACCCCACCA
D. discoideum tRNA-Lys (UUU) 4 gene	Lys	10993	44689	tRNA-(tca)_[3289576132895833]|4.trna15_4:32895761-32895833_(+)_Sup_(TCA)	TGA	GCACATCTAGCCCACTTGGTGGGGCACAAGGCTTCAGACCTTGTGGTCATGGGTTCAAGCCCCACTGTTTGCA	gi|10993|emb|X59581.1|	77.966	59	0	8	66	328	386	0.017	48.2	81	X59581.1_Lys	GCCCAGATAGCTCAGTCGGTAGAGCGCAAGGCTTTTAACCTTGTGGTCGGGGGTTCGAGCCCCCCTTTGGGCG
D. discoideum tRNA-Lys (UUU) 4 gene	Lys	10992	44689	tRNA-(tca)_[3289576132895833]|4.trna15_4:32895761-32895833_(+)_Sup_(TCA)	TGA	GCACATCTAGCCCACTTGGTGGGGCACAAGGCTTCAGACCTTGTGGTCATGGGTTCAAGCCCCACTGTTTGCA	gi|10992|emb|X59580.1|	77.966	59	0	8	66	155	213	0.017	48.2	81	X59580.1_Lys	GCCCAGATAGCTCAGTCGGTAGAGCGCAAGGCTTTTAACCTTGTGGTCGGGGGTTCGAGCCCCCCTTTGGGCG
D. discoideum tRNA-Lys (UUU) 3 gene	Lys	10991	44689	tRNA-(tca)_[3289576132895833]|4.trna15_4:32895761-32895833_(+)_Sup_(TCA)	TGA	GCACATCTAGCCCACTTGGTGGGGCACAAGGCTTCAGACCTTGTGGTCATGGGTTCAAGCCCCACTGTTTGCA	gi|10991|emb|X59579.1|	77.966	59	0	8	66	129	187	0.017	48.2	81	X59579.1_Lys	GCCCAGATAGCTCAGTCGGTAGAGCGCAAGGCTTTTAACCTTGTGGTCGGGGGTTCGAGCCCCCCTTTGGGCG
D. discoideum tRNA-Lys (UUU) 2 gene	Lys	10990	1592886	tRNA-(tca)_[3289576132895833]|4.trna15_4:32895761-32895833_(+)_Sup_(TCA)	TGA	GCACATCTAGCCCACTTGGTGGGGCACAAGGCTTCAGACCTTGTGGTCATGGGTTCAAGCCCCACTGTTTGCA	gi|10990|emb|X59578.1|	77.966	59	0	8	66	324	382	0.017	48.2	81	X59578.1_Lys	GCCCAGATAGCTCAGTCGGTAGAGCGCAAGGCTTTTAACCTTGTGGTCGGGGGTTCGAGCCCCCCTTTGGGCG
D. discoideum tRNA-Lys (UUU) 2 gene	Lys	10989	44689	tRNA-(tca)_[3289576132895833]|4.trna15_4:32895761-32895833_(+)_Sup_(TCA)	TGA	GCACATCTAGCCCACTTGGTGGGGCACAAGGCTTCAGACCTTGTGGTCATGGGTTCAAGCCCCACTGTTTGCA	gi|10989|emb|X59577.1|	77.966	59	0	8	66	325	383	0.017	48.2	81	X59577.1_Lys	GCCCAGATAGCTCAGTCGGTAGAGCGCAAGGCTTTTAACCTTGTGGTCGGGGGTTCGAGCCCCCCTTTGGGCG
D. discoideum tRNA-Lys (UUU) 1 gene	Lys	10988	1592886	tRNA-(tca)_[3289576132895833]|4.trna15_4:32895761-32895833_(+)_Sup_(TCA)	TGA	GCACATCTAGCCCACTTGGTGGGGCACAAGGCTTCAGACCTTGTGGTCATGGGTTCAAGCCCCACTGTTTGCA	gi|10988|emb|X59576.1|	77.966	59	0	8	66	325	383	0.017	48.2	81	X59576.1_Lys	GCCCAGATAGCTCAGTCGGTAGAGCGCAAGGCTTTTAACCTTGTGGTCGGGGGTTCGAGCCCCCCTTTGGGCG
Heterololigo bleekeri gene for tRNA-Lys(UUU) tRNA-Lys(CUU) clone: SK-(CUU&UUU)-1	Lys	1256932	1423826	tRNA-(tca)_[3289576132895833]|4.trna15_4:32895761-32895833_(+)_Sup_(TCA)	TGA	GCACATCTAGCCCACTTGGTGGGGCACAAGGCTTCAGACCTTGTGGTCATGGGTTCAAGCCCCACTGTTTGCA	gi|1256932|dbj|D50538.1|SQDTRLYS05	76.271	59	0	7	65	79	137	0.21	44.6	81	D50538.1_Lys	GCCCGGCTAGCTCAGTCGGTAGAGCACGAGACTTTTAATCTCGGGGTCGTGGGTTCAAGCCCCACGTTGGGCT
Heterololigo bleekeri gene for tRNA-Lys(UUU) tRNA-Lys(CUU) clone: SK-(CUU&UUU)-1	Lys	1256932	1423826	tRNA-(tca)_[3289576132895833]|4.trna15_4:32895761-32895833_(+)_Sup_(TCA)	TGA	GCACATCTAGCCCACTTGGTGGGGCACAAGGCTTCAGACCTTGTGGTCATGGGTTCAAGCCCCACTGTTTGCA	gi|1256932|dbj|D50538.1|SQDTRLYS05	74.576	59	0	7	65	256	314	9	39.2	81	D50538.1_Lys	GCCCGGCTAGCTCAGTCGGTAGAGCACGAGACTTTTAATCTCGGGGTCGTGGGTTCAAGCCCCACGTTGGGCT
Oryza sativa tRNA-Met gene and R1 snoRNA gene	Met	51507634	4530	tRNA-(tca)_[3984366139843745]	TGA	GGGGTGGTGGCGCAGTTGGCTAGCGCGTAGGTCTCATAGCTGTGAGTGATCCTGAGGTCGAGAGTTCGAGCCTCTCTCACCCCCC	gi|51507634|emb|AJ506175.1|	97.619	84	1	1	83	10	93	4.66e-30	140	98	AJ506175.1_Met	GGGGTGGTGGCGCAGTTGGCTAGCGCGTAGGTCTCATAGCTATTGAGTGATCCTGAGGTCGAGAGTTCGAGCCTCTCTCACCCC
Oryza sativa tRNA-Met gene and R2 snoRNA gene	Met	51507635	4530	tRNA-(tca)_[3984366139843745]	TGA	GGGGTGGTGGCGCAGTTGGCTAGCGCGTAGGTCTCATAGCTGTGAGTGATCCTGAGGTCGAGAGTTCGAGCCTCTCTCACCCCCC	gi|51507635|emb|AJ506176.1|	96.429	84	1	1	83	11	94	1.98e-28	134	98	AJ506176.1_Met	GGGGTGGTGGCGCAGTTGGCTAGCGCGTAGGTCTCATAGCTATTGAGTTATCCTGAGGTCGAGAGTTCGAGCCTCTCTCACCCC
Soybean putative Met-tRNA gene	Met	170081	3847	tRNA-(tca)_[3984366139843745]	TGA	GGGGTGGTGGCGCAGTTGGCTAGCGCGTAGGTCTCATAGCTGTGAGTGATCCTGAGGTCGAGAGTTCGAGCCTCTCTCACCCCCC	gi|170081|gb|M12150.1|SOYTGMAA	96.429	84	1	1	83	309	392	1.98e-28	134	98	M12150.1_Met	GGGGTGGTGGCGCAGTTGGCTAGCGCGTAGGTCTCATAATCCTGAGGTCGAGAGTTCGAGCCTCTCTCACCCCA
Guillardia theta nucleomorph chromosome 3 precursor RNA for tRNA-Met (CAU) putative intermediate intermediate 2	Met	51965757	55529	tRNA-(tca)_[3984366139843745]	TGA	GGGGTGGTGGCGCAGTTGGCTAGCGCGTAGGTCTCATAGCTGTGAGTGATCCTGAGGTCGAGAGTTCGAGCCTCTCTCACCCCCC	gi|51965757|emb|AJ582662.1|	78.462	65	2	10	74	10	71	0.023	48.2	76	AJ582662.1_Met	GCGGTATTAGCTCAGCTGGAAAGCGCAGGTCTCATATTGTACGCGATCCTGAGGTCATGAGTTCGAGTCTCATATACCGCA
Guillardia theta nucleomorph chromosome 3 precursor RNA for tRNA-Met (CAU) putative intermediate intermediate 1	Met	51965756	55529	tRNA-(tca)_[3984366139843745]	TGA	GGGGTGGTGGCGCAGTTGGCTAGCGCGTAGGTCTCATAGCTGTGAGTGATCCTGAGGTCGAGAGTTCGAGCCTCTCTCACCCCCC	gi|51965756|emb|AJ582661.1|	81.633	49	1	22	70	21	68	0.28	44.6	58	AJ582661.1_Met	GCGGTATTAGCTCAGCTGGAAGAGCGCAGGTCTCATATTGTACGCGATCCTGAGGTCATGAGTTCGAGTATTATTTTCTCATATACCGCA
TPA: Dinoroseobacter shibae DFL 12 = DSM 16493 tRNA-Met-CAT-1-1 gene	Met	635209741	398580	tRNA-(tca)_[3984366139843745]	TGA	GGGGTGGTGGCGCAGTTGGCTAGCGCGTAGGTCTCATAGCTGTGAGTGATCCTGAGGTCGAGAGTTCGAGCCTCTCTCACCCCCC	gi|635209741|tpe|LK006351.1|	71.084	83	1	1	83	1	73	0.079	46.4	98	LK006351.1_Met	GGCGTGGTAGCTCAGCTGGTTAGAGCGCACGACTCATAATCGTGAGGTCGAGAGTTCAAGTCTCTCCCACGCCACCA
Arabidopsis thaliana DNA tRNA-Met clone: pAtM-8	Met	862320	3702	tRNA-(tca)_[3984366139843745]	TGA	GGGGTGGTGGCGCAGTTGGCTAGCGCGTAGGTCTCATAGCTGTGAGTGATCCTGAGGTCGAGAGTTCGAGCCTCTCTCACCCCCC	gi|862320|dbj|D50934.1|ATHTRMETC	97.619	84	1	1	83	224	307	4.66e-30	140	98	D50934.1_Met	GGGGTGGTGGCGCAGTTGGCTAGCGCGTAGGTCTCATAATCCTGAGGTCGAGAGTTCGAGCCTCTCTCACCCCA
Arabidopsis thaliana DNA tRNA-Met clone: pAtM-6	Met	862319	3702	tRNA-(tca)_[3984366139843745]	TGA	GGGGTGGTGGCGCAGTTGGCTAGCGCGTAGGTCTCATAGCTGTGAGTGATCCTGAGGTCGAGAGTTCGAGCCTCTCTCACCCCCC	gi|862319|dbj|D50933.1|ATHTRMETB	97.619	84	1	1	83	135	218	4.66e-30	140	98	D50933.1_Met	GGGGTGGTGGCGCAGTTGGCTAGCGCGTAGGTCTCATAATCCTGAGGTCGAGAGTTCGAGCCTCTCTCACCCCA
Arabidopsis thaliana DNA tRNA-Met clone: pAtM-1	Met	862318	3702	tRNA-(tca)_[3984366139843745]	TGA	GGGGTGGTGGCGCAGTTGGCTAGCGCGTAGGTCTCATAGCTGTGAGTGATCCTGAGGTCGAGAGTTCGAGCCTCTCTCACCCCCC	gi|862318|dbj|D50932.1|ATHTRMETA	97.619	84	1	1	83	272	355	4.66e-30	140	98	D50932.1_Met	GGGGTGGTGGCGCAGTTGGCTAGCGCGTAGGTCTCATAATCCTGAGGTCGAGAGTTCGAGCCTCTCTCACCCCA
Wheat elongator Met-tRNA-m	Met	176324	4565	tRNA-(tca)_[3984366139843745]	TGA	GGGGTGGTGGCGCAGTTGGCTAGCGCGTAGGTCTCATAGCTGTGAGTGATCCTGAGGTCGAGAGTTCGAGCCTCTCTCACCCCCC	gi|176324|gb|K02003.1|WHTTRMM	87.952	83	1	1	83	1	73	7.9e-21	109	98	K02003.1_Met	GGGGTGGTGGCGCAGTTGGCTAGCGCGTAGGTCTCATAATCCTGAGGTCGAGAGTTCGAGCCTCTCTCACCCCACCA
Oryza sativa tRNA-Met gene and R1 snoRNA gene	Met	51507634	4530	tRNA-(tca)_c[162280071162280155]	TGA	GGGGTGGTGGCGCAGTTGGCTAGCGCGTAGGTCTCATAGCTGTTGAGTGATCCTGAGGTCGAGAGTTCGAGCCTCTCTCACCCCA	gi|51507634|emb|AJ506175.1|	98.824	85	0	1	85	10	94	9e-33	149	100	AJ506175.1_Met	GGGGTGGTGGCGCAGTTGGCTAGCGCGTAGGTCTCATAGCTATTGAGTGATCCTGAGGTCGAGAGTTCGAGCCTCTCTCACCCC
Oryza sativa tRNA-Met gene and R2 snoRNA gene	Met	51507635	4530	tRNA-(tca)_c[162280071162280155]	TGA	GGGGTGGTGGCGCAGTTGGCTAGCGCGTAGGTCTCATAGCTGTTGAGTGATCCTGAGGTCGAGAGTTCGAGCCTCTCTCACCCCA	gi|51507635|emb|AJ506176.1|	97.647	85	0	1	85	11	95	1.1e-31	145	100	AJ506176.1_Met	GGGGTGGTGGCGCAGTTGGCTAGCGCGTAGGTCTCATAGCTATTGAGTTATCCTGAGGTCGAGAGTTCGAGCCTCTCTCACCCC
Soybean putative Met-tRNA gene	Met	170081	3847	tRNA-(tca)_c[162280071162280155]	TGA	GGGGTGGTGGCGCAGTTGGCTAGCGCGTAGGTCTCATAGCTGTTGAGTGATCCTGAGGTCGAGAGTTCGAGCCTCTCTCACCCCA	gi|170081|gb|M12150.1|SOYTGMAA	96.471	85	0	1	85	309	393	4.66e-30	140	100	M12150.1_Met	GGGGTGGTGGCGCAGTTGGCTAGCGCGTAGGTCTCATAATCCTGAGGTCGAGAGTTCGAGCCTCTCTCACCCCA
Guillardia theta nucleomorph chromosome 3 precursor RNA for tRNA-Met (CAU) putative intermediate intermediate 2	Met	51965757	55529	tRNA-(tca)_c[162280071162280155]	TGA	GGGGTGGTGGCGCAGTTGGCTAGCGCGTAGGTCTCATAGCTGTTGAGTGATCCTGAGGTCGAGAGTTCGAGCCTCTCTCACCCCA	gi|51965757|emb|AJ582662.1|	77.273	66	3	10	75	10	71	0.96	42.8	78	AJ582662.1_Met	GCGGTATTAGCTCAGCTGGAAAGCGCAGGTCTCATATTGTACGCGATCCTGAGGTCATGAGTTCGAGTCTCATATACCGCA
TPA: Dinoroseobacter shibae DFL 12 = DSM 16493 tRNA-Met-CAT-1-1 gene	Met	635209741	398580	tRNA-(tca)_c[162280071162280155]	TGA	GGGGTGGTGGCGCAGTTGGCTAGCGCGTAGGTCTCATAGCTGTTGAGTGATCCTGAGGTCGAGAGTTCGAGCCTCTCTCACCCCA	gi|635209741|tpe|LK006351.1|	70.588	85	1	1	85	1	74	0.079	46.4	100	LK006351.1_Met	GGCGTGGTAGCTCAGCTGGTTAGAGCGCACGACTCATAATCGTGAGGTCGAGAGTTCAAGTCTCTCCCACGCCACCA
TPA: Haemophilus influenzae PittEE tRNA-Lys-CTT-1-1 gene	Lys	635209907	374930	tRNA-(tca)_c[162280071162280155]	TGA	GGGGTGGTGGCGCAGTTGGCTAGCGCGTAGGTCTCATAGCTGTTGAGTGATCCTGAGGTCGAGAGTTCGAGCCTCTCTCACCCCA	gi|635209907|tpe|LK008396.1|	93.103	29	0	57	85	45	73	0.28	44.6	34	LK008396.1_Lys	GGGTTGTTAGCTCAGTTGGTAGAGTAGCGGACTCTTAATCCGTCGGTCGAGAGTTCGAGCCTCTCACAACCCACCA
TPA: Polaromonas naphthalenivorans CJ2 tRNA-Gly-GCC-1-1 gene	Gly	635209369	365044	tRNA-(tca)_c[162280071162280155]	TGA	GGGGTGGTGGCGCAGTTGGCTAGCGCGTAGGTCTCATAGCTGTTGAGTGATCCTGAGGTCGAGAGTTCGAGCCTCTCTCACCCCA	gi|635209369|tpe|LK012619.1|	100	23	0	54	76	42	64	0.96	42.8	27	LK012619.1_Gly	GCGGGAGTAGCTCAGTTGGTAGAGCGCAACCTTGCCAAGGTTGAGGTCGAGAGTTCGAGCCTCTTTTCCCGCTCCA
TPA: Jannaschia sp. CCS1 tRNA-Thr-GGT-1-1 gene	Thr	635224512	290400	tRNA-(tca)_c[162280071162280155]	TGA	GGGGTGGTGGCGCAGTTGGCTAGCGCGTAGGTCTCATAGCTGTTGAGTGATCCTGAGGTCGAGAGTTCGAGCCTCTCTCACCCCA	gi|635224512|tpe|LK009251.1|	92.857	28	0	54	81	41	68	0.96	42.8	33	LK009251.1_Thr	GCTGTGGTAGCTCAGTGGTAGAGCACACCCTTGGTAAGGGTGAGGTCGAGAGTTCAATCCTCTCTCACAGCACCA
Arabidopsis thaliana DNA tRNA-Met clone: pAtM-8	Met	862320	3702	tRNA-(tca)_c[162280071162280155]	TGA	GGGGTGGTGGCGCAGTTGGCTAGCGCGTAGGTCTCATAGCTGTTGAGTGATCCTGAGGTCGAGAGTTCGAGCCTCTCTCACCCCA	gi|862320|dbj|D50934.1|ATHTRMETC	97.647	85	0	1	85	224	308	1.1e-31	145	100	D50934.1_Met	GGGGTGGTGGCGCAGTTGGCTAGCGCGTAGGTCTCATAATCCTGAGGTCGAGAGTTCGAGCCTCTCTCACCCCA
Arabidopsis thaliana DNA tRNA-Met clone: pAtM-6	Met	862319	3702	tRNA-(tca)_c[162280071162280155]	TGA	GGGGTGGTGGCGCAGTTGGCTAGCGCGTAGGTCTCATAGCTGTTGAGTGATCCTGAGGTCGAGAGTTCGAGCCTCTCTCACCCCA	gi|862319|dbj|D50933.1|ATHTRMETB	97.647	85	0	1	85	135	219	1.1e-31	145	100	D50933.1_Met	GGGGTGGTGGCGCAGTTGGCTAGCGCGTAGGTCTCATAATCCTGAGGTCGAGAGTTCGAGCCTCTCTCACCCCA
Arabidopsis thaliana DNA tRNA-Met clone: pAtM-1	Met	862318	3702	tRNA-(tca)_c[162280071162280155]	TGA	GGGGTGGTGGCGCAGTTGGCTAGCGCGTAGGTCTCATAGCTGTTGAGTGATCCTGAGGTCGAGAGTTCGAGCCTCTCTCACCCCA	gi|862318|dbj|D50932.1|ATHTRMETA	97.647	85	0	1	85	272	356	1.1e-31	145	100	D50932.1_Met	GGGGTGGTGGCGCAGTTGGCTAGCGCGTAGGTCTCATAATCCTGAGGTCGAGAGTTCGAGCCTCTCTCACCCCA
Wheat elongator Met-tRNA-m	Met	176324	4565	tRNA-(tca)_c[162280071162280155]	TGA	GGGGTGGTGGCGCAGTTGGCTAGCGCGTAGGTCTCATAGCTGTTGAGTGATCCTGAGGTCGAGAGTTCGAGCCTCTCTCACCCCA	gi|176324|gb|K02003.1|WHTTRMM	87.059	85	1	1	85	1	74	7.9e-21	109	100	K02003.1_Met	GGGGTGGTGGCGCAGTTGGCTAGCGCGTAGGTCTCATAATCCTGAGGTCGAGAGTTCGAGCCTCTCTCACCCCACCA
Oryza sativa tRNA-Met gene and R2 snoRNA gene	Met	51507635	4530	tRNA-(tca)_c[166158697166158781]	TGA	GGGGTGGTGGCGCAGTTGGCTAGCGCGTAGGTCTCATAGCTGTTGAGTTATCCTGAGGTCGAGAGTTCGAGCCTCTCTCACCCCA	gi|51507635|emb|AJ506176.1|	98.824	85	0	1	85	11	95	9e-33	149	100	AJ506176.1_Met	GGGGTGGTGGCGCAGTTGGCTAGCGCGTAGGTCTCATAGCTATTGAGTTATCCTGAGGTCGAGAGTTCGAGCCTCTCTCACCCC
Oryza sativa tRNA-Met gene and R1 snoRNA gene	Met	51507634	4530	tRNA-(tca)_c[166158697166158781]	TGA	GGGGTGGTGGCGCAGTTGGCTAGCGCGTAGGTCTCATAGCTGTTGAGTTATCCTGAGGTCGAGAGTTCGAGCCTCTCTCACCCCA	gi|51507634|emb|AJ506175.1|	97.647	85	0	1	85	10	94	1.1e-31	145	100	AJ506175.1_Met	GGGGTGGTGGCGCAGTTGGCTAGCGCGTAGGTCTCATAGCTATTGAGTGATCCTGAGGTCGAGAGTTCGAGCCTCTCTCACCCC
Soybean putative Met-tRNA gene	Met	170081	3847	tRNA-(tca)_c[166158697166158781]	TGA	GGGGTGGTGGCGCAGTTGGCTAGCGCGTAGGTCTCATAGCTGTTGAGTTATCCTGAGGTCGAGAGTTCGAGCCTCTCTCACCCCA	gi|170081|gb|M12150.1|SOYTGMAA	97.647	85	0	1	85	309	393	1.1e-31	145	100	M12150.1_Met	GGGGTGGTGGCGCAGTTGGCTAGCGCGTAGGTCTCATAATCCTGAGGTCGAGAGTTCGAGCCTCTCTCACCCCA
TPA: Dinoroseobacter shibae DFL 12 = DSM 16493 tRNA-Met-CAT-1-1 gene	Met	635209741	398580	tRNA-(tca)_c[166158697166158781]	TGA	GGGGTGGTGGCGCAGTTGGCTAGCGCGTAGGTCTCATAGCTGTTGAGTTATCCTGAGGTCGAGAGTTCGAGCCTCTCTCACCCCA	gi|635209741|tpe|LK006351.1|	70.588	85	1	1	85	1	74	0.079	46.4	100	LK006351.1_Met	GGCGTGGTAGCTCAGCTGGTTAGAGCGCACGACTCATAATCGTGAGGTCGAGAGTTCAAGTCTCTCCCACGCCACCA
TPA: Haemophilus influenzae PittEE tRNA-Lys-CTT-1-1 gene	Lys	635209907	374930	tRNA-(tca)_c[166158697166158781]	TGA	GGGGTGGTGGCGCAGTTGGCTAGCGCGTAGGTCTCATAGCTGTTGAGTTATCCTGAGGTCGAGAGTTCGAGCCTCTCTCACCCCA	gi|635209907|tpe|LK008396.1|	93.103	29	0	57	85	45	73	0.28	44.6	34	LK008396.1_Lys	GGGTTGTTAGCTCAGTTGGTAGAGTAGCGGACTCTTAATCCGTCGGTCGAGAGTTCGAGCCTCTCACAACCCACCA
TPA: Polaromonas naphthalenivorans CJ2 tRNA-Gly-GCC-1-1 gene	Gly	635209369	365044	tRNA-(tca)_c[166158697166158781]	TGA	GGGGTGGTGGCGCAGTTGGCTAGCGCGTAGGTCTCATAGCTGTTGAGTTATCCTGAGGTCGAGAGTTCGAGCCTCTCTCACCCCA	gi|635209369|tpe|LK012619.1|	100	23	0	54	76	42	64	0.96	42.8	27	LK012619.1_Gly	GCGGGAGTAGCTCAGTTGGTAGAGCGCAACCTTGCCAAGGTTGAGGTCGAGAGTTCGAGCCTCTTTTCCCGCTCCA
TPA: Jannaschia sp. CCS1 tRNA-Thr-GGT-1-1 gene	Thr	635224512	290400	tRNA-(tca)_c[166158697166158781]	TGA	GGGGTGGTGGCGCAGTTGGCTAGCGCGTAGGTCTCATAGCTGTTGAGTTATCCTGAGGTCGAGAGTTCGAGCCTCTCTCACCCCA	gi|635224512|tpe|LK009251.1|	92.857	28	0	54	81	41	68	0.96	42.8	33	LK009251.1_Thr	GCTGTGGTAGCTCAGTGGTAGAGCACACCCTTGGTAAGGGTGAGGTCGAGAGTTCAATCCTCTCTCACAGCACCA
Arabidopsis thaliana DNA tRNA-Met clone: pAtM-8	Met	862320	3702	tRNA-(tca)_c[166158697166158781]	TGA	GGGGTGGTGGCGCAGTTGGCTAGCGCGTAGGTCTCATAGCTGTTGAGTTATCCTGAGGTCGAGAGTTCGAGCCTCTCTCACCCCA	gi|862320|dbj|D50934.1|ATHTRMETC	96.471	85	0	1	85	224	308	4.66e-30	140	100	D50934.1_Met	GGGGTGGTGGCGCAGTTGGCTAGCGCGTAGGTCTCATAATCCTGAGGTCGAGAGTTCGAGCCTCTCTCACCCCA
Arabidopsis thaliana DNA tRNA-Met clone: pAtM-6	Met	862319	3702	tRNA-(tca)_c[166158697166158781]	TGA	GGGGTGGTGGCGCAGTTGGCTAGCGCGTAGGTCTCATAGCTGTTGAGTTATCCTGAGGTCGAGAGTTCGAGCCTCTCTCACCCCA	gi|862319|dbj|D50933.1|ATHTRMETB	96.471	85	0	1	85	135	219	4.66e-30	140	100	D50933.1_Met	GGGGTGGTGGCGCAGTTGGCTAGCGCGTAGGTCTCATAATCCTGAGGTCGAGAGTTCGAGCCTCTCTCACCCCA
Arabidopsis thaliana DNA tRNA-Met clone: pAtM-1	Met	862318	3702	tRNA-(tca)_c[166158697166158781]	TGA	GGGGTGGTGGCGCAGTTGGCTAGCGCGTAGGTCTCATAGCTGTTGAGTTATCCTGAGGTCGAGAGTTCGAGCCTCTCTCACCCCA	gi|862318|dbj|D50932.1|ATHTRMETA	96.471	85	0	1	85	272	356	4.66e-30	140	100	D50932.1_Met	GGGGTGGTGGCGCAGTTGGCTAGCGCGTAGGTCTCATAATCCTGAGGTCGAGAGTTCGAGCCTCTCTCACCCCA
Wheat elongator Met-tRNA-m	Met	176324	4565	tRNA-(tca)_c[166158697166158781]	TGA	GGGGTGGTGGCGCAGTTGGCTAGCGCGTAGGTCTCATAGCTGTTGAGTTATCCTGAGGTCGAGAGTTCGAGCCTCTCTCACCCCA	gi|176324|gb|K02003.1|WHTTRMM	87.059	85	1	1	85	1	74	7.9e-21	109	100	K02003.1_Met	GGGGTGGTGGCGCAGTTGGCTAGCGCGTAGGTCTCATAATCCTGAGGTCGAGAGTTCGAGCCTCTCTCACCCCACCA
Oryza sativa tRNA-Met gene and R1 snoRNA gene	Met	51507634	4530	tRNA-(tca)_c[206963116206963202]	TGA	TGGGGTGGTGGCGCAGTTGGTTAGCGCGTAGGTCTCATAGCTGTTGAGTGATCCTGAGGTCGAGAGTTCGAGCCTCTCTCACCCCAA	gi|51507634|emb|AJ506175.1|	97.647	85	0	2	86	10	94	1.14e-31	145	98	AJ506175.1_Met	GGGGTGGTGGCGCAGTTGGCTAGCGCGTAGGTCTCATAGCTATTGAGTGATCCTGAGGTCGAGAGTTCGAGCCTCTCTCACCCC
Oryza sativa tRNA-Met gene and R2 snoRNA gene	Met	51507635	4530	tRNA-(tca)_c[206963116206963202]	TGA	TGGGGTGGTGGCGCAGTTGGTTAGCGCGTAGGTCTCATAGCTGTTGAGTGATCCTGAGGTCGAGAGTTCGAGCCTCTCTCACCCCAA	gi|51507635|emb|AJ506176.1|	96.471	85	0	2	86	11	95	4.85e-30	140	98	AJ506176.1_Met	GGGGTGGTGGCGCAGTTGGCTAGCGCGTAGGTCTCATAGCTATTGAGTTATCCTGAGGTCGAGAGTTCGAGCCTCTCTCACCCC
Soybean putative Met-tRNA gene	Met	170081	3847	tRNA-(tca)_c[206963116206963202]	TGA	TGGGGTGGTGGCGCAGTTGGTTAGCGCGTAGGTCTCATAGCTGTTGAGTGATCCTGAGGTCGAGAGTTCGAGCCTCTCTCACCCCAA	gi|170081|gb|M12150.1|SOYTGMAA	95.402	87	0	1	87	308	394	4.85e-30	140	100	M12150.1_Met	GGGGTGGTGGCGCAGTTGGCTAGCGCGTAGGTCTCATAATCCTGAGGTCGAGAGTTCGAGCCTCTCTCACCCCA
TPA: Dinoroseobacter shibae DFL 12 = DSM 16493 tRNA-Met-CAT-1-1 gene	Met	635209741	398580	tRNA-(tca)_c[206963116206963202]	TGA	TGGGGTGGTGGCGCAGTTGGTTAGCGCGTAGGTCTCATAGCTGTTGAGTGATCCTGAGGTCGAGAGTTCGAGCCTCTCTCACCCCAA	gi|635209741|tpe|LK006351.1|	71.765	85	1	2	86	1	74	0.002	51.8	98	LK006351.1_Met	GGCGTGGTAGCTCAGCTGGTTAGAGCGCACGACTCATAATCGTGAGGTCGAGAGTTCAAGTCTCTCCCACGCCACCA
TPA: Haemophilus influenzae PittEE tRNA-Lys-CTT-1-1 gene	Lys	635209907	374930	tRNA-(tca)_c[206963116206963202]	TGA	TGGGGTGGTGGCGCAGTTGGTTAGCGCGTAGGTCTCATAGCTGTTGAGTGATCCTGAGGTCGAGAGTTCGAGCCTCTCTCACCCCAA	gi|635209907|tpe|LK008396.1|	93.103	29	0	58	86	45	73	0.29	44.6	33	LK008396.1_Lys	GGGTTGTTAGCTCAGTTGGTAGAGTAGCGGACTCTTAATCCGTCGGTCGAGAGTTCGAGCCTCTCACAACCCACCA
Arabidopsis thaliana DNA tRNA-Met clone: pAtM-8	Met	862320	3702	tRNA-(tca)_c[206963116206963202]	TGA	TGGGGTGGTGGCGCAGTTGGTTAGCGCGTAGGTCTCATAGCTGTTGAGTGATCCTGAGGTCGAGAGTTCGAGCCTCTCTCACCCCAA	gi|862320|dbj|D50934.1|ATHTRMETC	96.512	86	0	1	86	223	308	1.39e-30	141	99	D50934.1_Met	GGGGTGGTGGCGCAGTTGGCTAGCGCGTAGGTCTCATAATCCTGAGGTCGAGAGTTCGAGCCTCTCTCACCCCA
Arabidopsis thaliana DNA tRNA-Met clone: pAtM-6	Met	862319	3702	tRNA-(tca)_c[206963116206963202]	TGA	TGGGGTGGTGGCGCAGTTGGTTAGCGCGTAGGTCTCATAGCTGTTGAGTGATCCTGAGGTCGAGAGTTCGAGCCTCTCTCACCCCAA	gi|862319|dbj|D50933.1|ATHTRMETB	96.512	86	0	1	86	134	219	1.39e-30	141	99	D50933.1_Met	GGGGTGGTGGCGCAGTTGGCTAGCGCGTAGGTCTCATAATCCTGAGGTCGAGAGTTCGAGCCTCTCTCACCCCA
Arabidopsis thaliana DNA tRNA-Met clone: pAtM-1	Met	862318	3702	tRNA-(tca)_c[206963116206963202]	TGA	TGGGGTGGTGGCGCAGTTGGTTAGCGCGTAGGTCTCATAGCTGTTGAGTGATCCTGAGGTCGAGAGTTCGAGCCTCTCTCACCCCAA	gi|862318|dbj|D50932.1|ATHTRMETA	96.512	86	0	1	86	271	356	1.39e-30	141	99	D50932.1_Met	GGGGTGGTGGCGCAGTTGGCTAGCGCGTAGGTCTCATAATCCTGAGGTCGAGAGTTCGAGCCTCTCTCACCCCA
Wheat elongator Met-tRNA-m	Met	176324	4565	tRNA-(tca)_c[206963116206963202]	TGA	TGGGGTGGTGGCGCAGTTGGTTAGCGCGTAGGTCTCATAGCTGTTGAGTGATCCTGAGGTCGAGAGTTCGAGCCTCTCTCACCCCAA	gi|176324|gb|K02003.1|WHTTRMM	85.882	85	1	2	86	1	74	1e-19	105	98	K02003.1_Met	GGGGTGGTGGCGCAGTTGGCTAGCGCGTAGGTCTCATAATCCTGAGGTCGAGAGTTCGAGCCTCTCTCACCCCACCA
D. discoideum tRNA-Lys (UUU) 4 gene	Lys	10993	44689	tRNA-(tta)_[150581008150581080]|tRNA-Stop(tta)_[3763722737637299]	TAA	AAGTCATTTAGCTCAGTTGGTGGAGCATAAGGTTTTAAACCTTGAGGTTGGGGGTTCGAGCCCTACAACTCGC	gi|10993|emb|X59581.1|	85.455	55	0	9	63	328	382	2.25e-07	64.4	75	X59581.1_Lys	GCCCAGATAGCTCAGTCGGTAGAGCGCAAGGCTTTTAACCTTGTGGTCGGGGGTTCGAGCCCCCCTTTGGGCG
D. discoideum tRNA-Lys (UUU) 4 gene	Lys	10992	44689	tRNA-(tta)_[150581008150581080]|tRNA-Stop(tta)_[3763722737637299]	TAA	AAGTCATTTAGCTCAGTTGGTGGAGCATAAGGTTTTAAACCTTGAGGTTGGGGGTTCGAGCCCTACAACTCGC	gi|10992|emb|X59580.1|	85.455	55	0	9	63	155	209	2.25e-07	64.4	75	X59580.1_Lys	GCCCAGATAGCTCAGTCGGTAGAGCGCAAGGCTTTTAACCTTGTGGTCGGGGGTTCGAGCCCCCCTTTGGGCG
D. discoideum tRNA-Lys (UUU) 3 gene	Lys	10991	44689	tRNA-(tta)_[150581008150581080]|tRNA-Stop(tta)_[3763722737637299]	TAA	AAGTCATTTAGCTCAGTTGGTGGAGCATAAGGTTTTAAACCTTGAGGTTGGGGGTTCGAGCCCTACAACTCGC	gi|10991|emb|X59579.1|	85.455	55	0	9	63	129	183	2.25e-07	64.4	75	X59579.1_Lys	GCCCAGATAGCTCAGTCGGTAGAGCGCAAGGCTTTTAACCTTGTGGTCGGGGGTTCGAGCCCCCCTTTGGGCG
D. discoideum tRNA-Lys (UUU) 2 gene	Lys	10990	1592886	tRNA-(tta)_[150581008150581080]|tRNA-Stop(tta)_[3763722737637299]	TAA	AAGTCATTTAGCTCAGTTGGTGGAGCATAAGGTTTTAAACCTTGAGGTTGGGGGTTCGAGCCCTACAACTCGC	gi|10990|emb|X59578.1|	85.455	55	0	9	63	324	378	2.25e-07	64.4	75	X59578.1_Lys	GCCCAGATAGCTCAGTCGGTAGAGCGCAAGGCTTTTAACCTTGTGGTCGGGGGTTCGAGCCCCCCTTTGGGCG
D. discoideum tRNA-Lys (UUU) 2 gene	Lys	10989	44689	tRNA-(tta)_[150581008150581080]|tRNA-Stop(tta)_[3763722737637299]	TAA	AAGTCATTTAGCTCAGTTGGTGGAGCATAAGGTTTTAAACCTTGAGGTTGGGGGTTCGAGCCCTACAACTCGC	gi|10989|emb|X59577.1|	85.455	55	0	9	63	325	379	2.25e-07	64.4	75	X59577.1_Lys	GCCCAGATAGCTCAGTCGGTAGAGCGCAAGGCTTTTAACCTTGTGGTCGGGGGTTCGAGCCCCCCTTTGGGCG
D. discoideum tRNA-Lys (UUU) 1 gene	Lys	10988	1592886	tRNA-(tta)_[150581008150581080]|tRNA-Stop(tta)_[3763722737637299]	TAA	AAGTCATTTAGCTCAGTTGGTGGAGCATAAGGTTTTAAACCTTGAGGTTGGGGGTTCGAGCCCTACAACTCGC	gi|10988|emb|X59576.1|	85.455	55	0	9	63	325	379	2.25e-07	64.4	75	X59576.1_Lys	GCCCAGATAGCTCAGTCGGTAGAGCGCAAGGCTTTTAACCTTGTGGTCGGGGGTTCGAGCCCCCCTTTGGGCG
TPA: Arthrobacter aurescens TC1 tRNA-Lys-TTT-1-1 gene	Lys	635226473	290340	tRNA-(tta)_[150581008150581080]|tRNA-Stop(tta)_[3763722737637299]	TAA	AAGTCATTTAGCTCAGTTGGTGGAGCATAAGGTTTTAAACCTTGAGGTTGGGGGTTCGAGCCCTACAACTCGC	gi|635226473|tpe|LK001225.1|	80.645	62	2	7	67	6	66	0.001	51.8	84	LK001225.1_Lys	GGGCCTTTAGCTCAGTTGGTAGAGCATCGGACTTTTAATCCGTGGGTCGTGGGTTCGATCCCCACAGGGCCCACCC
TPA: Arthrobacter sp. FB24 tRNA-Lys-TTT-1-1 gene	Lys	635223843	290399	tRNA-(tta)_[150581008150581080]|tRNA-Stop(tta)_[3763722737637299]	TAA	AAGTCATTTAGCTCAGTTGGTGGAGCATAAGGTTTTAAACCTTGAGGTTGGGGGTTCGAGCCCTACAACTCGC	gi|635223843|tpe|LK001170.1|	80.645	62	2	7	67	6	66	0.001	51.8	84	LK001170.1_Lys	GGGCCTTTAGCTCAGTTGGTAGAGCATCGGACTTTTAATCCGTGGGTCGTGGGTTCGATCCCCACAGGGCCCA
TPA: Corynebacterium urealyticum DSM 7109 tRNA-Lys-TTT-1-1 gene	Lys	635207629	504474	tRNA-(tta)_[150581008150581080]|tRNA-Stop(tta)_[3763722737637299]	TAA	AAGTCATTTAGCTCAGTTGGTGGAGCATAAGGTTTTAAACCTTGAGGTTGGGGGTTCGAGCCCTACAACTCGC	gi|635207629|tpe|LK005788.1|	80.952	63	3	7	67	6	66	0.005	50	84	LK005788.1_Lys	GGGCCTTTAGCTCAGTTGGTAGAGCTCCGGACTTTTAATCCGTAGGTCGTGGGTTCGAGCCCCACAGGGCCCA
TPA: Corynebacterium jeikeium K411 tRNA-Lys-TTT-1-1 gene	Lys	635207578	306537	tRNA-(tta)_[150581008150581080]|tRNA-Stop(tta)_[3763722737637299]	TAA	AAGTCATTTAGCTCAGTTGGTGGAGCATAAGGTTTTAAACCTTGAGGTTGGGGGTTCGAGCCCTACAACTCGC	gi|635207578|tpe|LK005737.1|	80.952	63	3	7	67	6	66	0.005	50	84	LK005737.1_Lys	GGGCCTTTAGCTCAGTTGGTAGAGCTACGGACTTTTAATCCGCAGGTCGTGGGTTCGAGCCCCACAGGGCCCACGA
Mycoplasma pneumoniae Asn-tRNA Glu-tRNA Thr-tRNA Val-tRNA Thr-tRNA Lys-tRNA and Leu-tRNA genes	Lys	293879	2104	tRNA-(tta)_[150581008150581080]|tRNA-Stop(tta)_[3763722737637299]	TAA	AAGTCATTTAGCTCAGTTGGTGGAGCATAAGGTTTTAAACCTTGAGGTTGGGGGTTCGAGCCCTACAACTCGC	gi|293879|gb|L15240.1|MYCTGV	82.759	58	2	7	63	477	533	0.000407	53.6	78	L15240.1_Lys	GCATCTTTAGCTCAGTTGGTAGAGCAAATGACTCTTAATCATTGGGTCGGGGGTTCGAGCCCCTCAAGATGCACCA
TPA: Alkaliphilus oremlandii OhILAs tRNA-Asn-GTT-2-1 gene	Asn	635221623	350688	tRNA-(tta)_[2356060923560682]	TAA	AAGCTATCTAGTTTAGTTGGTGGAGCACAAGGTTTTAAACCATGAGGTTGGGGGTTCAAGCCCTACAACTCGCC	gi|635221623|tpe|LK000930.1|	78.723	47	0	18	64	16	62	2.6	41	64	LK000930.1_Asn	TCCAGAGTAGCTCAATGGTGGAGCACCCGGCTGTTAACCGGTAGGTTGGAGGTTCGAGCCCTCTCTCTGGAGCCA
D. discoideum tRNA-Lys (UUU) 4 gene	Lys	10993	44689	tRNA-(tta)_[2890195428902027]	TAA	AAGCCATCTAGCTCAGTTGGTGGAGCACAAGGTTTTAAACCATGAAGTTGGGGGTTCGAGCCCTATAACTTGCC	gi|10993|emb|X59581.1|	83.636	55	0	9	63	328	382	9.83e-06	59	74	X59581.1_Lys	GCCCAGATAGCTCAGTCGGTAGAGCGCAAGGCTTTTAACCTTGTGGTCGGGGGTTCGAGCCCCCCTTTGGGCG
D. discoideum tRNA-Lys (UUU) 4 gene	Lys	10992	44689	tRNA-(tta)_[2890195428902027]	TAA	AAGCCATCTAGCTCAGTTGGTGGAGCACAAGGTTTTAAACCATGAAGTTGGGGGTTCGAGCCCTATAACTTGCC	gi|10992|emb|X59580.1|	83.636	55	0	9	63	155	209	9.83e-06	59	74	X59580.1_Lys	GCCCAGATAGCTCAGTCGGTAGAGCGCAAGGCTTTTAACCTTGTGGTCGGGGGTTCGAGCCCCCCTTTGGGCG
D. discoideum tRNA-Lys (UUU) 3 gene	Lys	10991	44689	tRNA-(tta)_[2890195428902027]	TAA	AAGCCATCTAGCTCAGTTGGTGGAGCACAAGGTTTTAAACCATGAAGTTGGGGGTTCGAGCCCTATAACTTGCC	gi|10991|emb|X59579.1|	83.636	55	0	9	63	129	183	9.83e-06	59	74	X59579.1_Lys	GCCCAGATAGCTCAGTCGGTAGAGCGCAAGGCTTTTAACCTTGTGGTCGGGGGTTCGAGCCCCCCTTTGGGCG
D. discoideum tRNA-Lys (UUU) 2 gene	Lys	10990	1592886	tRNA-(tta)_[2890195428902027]	TAA	AAGCCATCTAGCTCAGTTGGTGGAGCACAAGGTTTTAAACCATGAAGTTGGGGGTTCGAGCCCTATAACTTGCC	gi|10990|emb|X59578.1|	83.636	55	0	9	63	324	378	9.83e-06	59	74	X59578.1_Lys	GCCCAGATAGCTCAGTCGGTAGAGCGCAAGGCTTTTAACCTTGTGGTCGGGGGTTCGAGCCCCCCTTTGGGCG
D. discoideum tRNA-Lys (UUU) 2 gene	Lys	10989	44689	tRNA-(tta)_[2890195428902027]	TAA	AAGCCATCTAGCTCAGTTGGTGGAGCACAAGGTTTTAAACCATGAAGTTGGGGGTTCGAGCCCTATAACTTGCC	gi|10989|emb|X59577.1|	83.636	55	0	9	63	325	379	9.83e-06	59	74	X59577.1_Lys	GCCCAGATAGCTCAGTCGGTAGAGCGCAAGGCTTTTAACCTTGTGGTCGGGGGTTCGAGCCCCCCTTTGGGCG
D. discoideum tRNA-Lys (UUU) 1 gene	Lys	10988	1592886	tRNA-(tta)_[2890195428902027]	TAA	AAGCCATCTAGCTCAGTTGGTGGAGCACAAGGTTTTAAACCATGAAGTTGGGGGTTCGAGCCCTATAACTTGCC	gi|10988|emb|X59576.1|	83.636	55	0	9	63	325	379	9.83e-06	59	74	X59576.1_Lys	GCCCAGATAGCTCAGTCGGTAGAGCGCAAGGCTTTTAACCTTGTGGTCGGGGGTTCGAGCCCCCCTTTGGGCG
T.brucei RNA X tRNA-lys tRNA-arg & U RNA B genes	Lys	10549	5691	tRNA-(tta)_[2890195428902027]	TAA	AAGCCATCTAGCTCAGTTGGTGGAGCACAAGGTTTTAAACCATGAAGTTGGGGGTTCGAGCCCTATAACTTGCC	gi|10549|emb|X57047.1|	78.333	60	0	4	63	500	559	0.005	50	81	X57047.1_lys	GCCCTTCTAGCTCAGTCGGTAGAGCGCACGGCTCTTAACCGTGTGGTCGTGGGTTCGAGCCCCACGGGGGGTG
T.brucei tRNA-lys gene	Lys	10546	5691	tRNA-(tta)_[2890195428902027]	TAA	AAGCCATCTAGCTCAGTTGGTGGAGCACAAGGTTTTAAACCATGAAGTTGGGGGTTCGAGCCCTATAACTTGCC	gi|10546|emb|X57044.1|	78.333	60	0	4	63	122	181	0.005	50	81	X57044.1_lys	TGCCCTTCTAGCTCAGTCGGTAGAGCGCACGGCTCTTAACCGTGTGGTCGTGGGTTCGAGCCCCACGGGGGGTG
TPA: Desulfotalea psychrophila LSv54 tRNA-His-GTG-1-1 gene	His	635208792	177439	tRNA-(tta)_[2890195428902027]	TAA	AAGCCATCTAGCTCAGTTGGTGGAGCACAAGGTTTTAAACCATGAAGTTGGGGGTTCGAGCCCTATAACTTGCC	gi|635208792|tpe|LK006174.1|	81.481	54	1	11	63	10	63	0.005	50	72	LK006174.1_His	GTGGGCGTGGCTCAGTTGGTTAGAGCACCTGGTTGTGACCCAGGAAGTCGGGGGTTCGAGTCCCCTCGCTCACCCCA
TPA: Clostridium kluyveri DSM 555 tRNA-Lys-TTT-2-1 gene	Lys	635227748	431943	tRNA-(tta)_[2890195428902027]	TAA	AAGCCATCTAGCTCAGTTGGTGGAGCACAAGGTTTTAAACCATGAAGTTGGGGGTTCGAGCCCTATAACTTGCC	gi|635227748|tpe|LK005355.1|	80.769	52	0	8	59	7	58	0.005	50	70	LK005355.1_Lys	GGTTTACTAGCTCAGTTGGTAGAGCACATGACTTTTAATCATGGTGTCCGGGGTTCGATTCCCCGGTAAGCCACCA
TPA: Clostridium kluyveri DSM 555 tRNA-Lys-TTT-1-1 gene	Lys	635227745	431943	tRNA-(tta)_[2890195428902027]	TAA	AAGCCATCTAGCTCAGTTGGTGGAGCACAAGGTTTTAAACCATGAAGTTGGGGGTTCGAGCCCTATAACTTGCC	gi|635227745|tpe|LK005354.1|	80.769	52	0	8	59	7	58	0.005	50	70	LK005354.1_Lys	GGTTCACTAGCTCAGTTGGTAGAGCACATGACTTTTAATCATGTTGTCCGGGGTTCGATTCCCCGGTGAGCCACCA
TPA: Clostridium botulinum A3 str. Loch Maree tRNA-Lys-TTT-1-1 gene	Lys	635221959	441770;441771;441772;498213;498214	tRNA-(tta)_[2890195428902027]	TAA	AAGCCATCTAGCTCAGTTGGTGGAGCACAAGGTTTTAAACCATGAAGTTGGGGGTTCGAGCCCTATAACTTGCC	gi|635221959|tpe|LK004795.1|	80.769	52	0	8	59	7	58	0.005	50	70	LK004795.1_Lys	GATTCACTAGCTCAGTTGGTAGAGCACATGACTTTTAATCATGTTGTCCGGGGTTCGATTCCCCGGTGGATCACCA
tRNA lys [Trypanosoma brucei Genomic 229 nt]	Lys	236117	5691	tRNA-(tta)_[2890195428902027]	TAA	AAGCCATCTAGCTCAGTTGGTGGAGCACAAGGTTTTAAACCATGAAGTTGGGGGTTCGAGCCCTATAACTTGCC	gi|236117|gb|S57044.1|	78.333	60	0	4	63	100	159	0.005	50	81	S57044.1_lys	GCCCTTCTAGCTCAGTCGGTAGAGCGCACGGCTCTTAACCGTGTGGTCGTGGGTTCGAGCCCCACGGGGGGTG
D. discoideum tRNA-Lys (UUU) 4 gene	Lys	10993	44689	tRNA-(tta)_[67391246739196]|9.trna10_9:6739124-6739196_(+)_Sup_(TTA)	TAA	GCACGTCTAGCTCAGTCGGTAGAGCGCAAGACTTTAAACCTTGTGGTCATAGGTTTGAGCCCCACGGTGGGCG	gi|10993|emb|X59581.1|	86.364	66	0	8	73	328	393	1.02e-11	78.8	90	X59581.1_Lys	GCCCAGATAGCTCAGTCGGTAGAGCGCAAGGCTTTTAACCTTGTGGTCGGGGGTTCGAGCCCCCCTTTGGGCG
D. discoideum tRNA-Lys (UUU) 4 gene	Lys	10992	44689	tRNA-(tta)_[67391246739196]|9.trna10_9:6739124-6739196_(+)_Sup_(TTA)	TAA	GCACGTCTAGCTCAGTCGGTAGAGCGCAAGACTTTAAACCTTGTGGTCATAGGTTTGAGCCCCACGGTGGGCG	gi|10992|emb|X59580.1|	86.364	66	0	8	73	155	220	1.02e-11	78.8	90	X59580.1_Lys	GCCCAGATAGCTCAGTCGGTAGAGCGCAAGGCTTTTAACCTTGTGGTCGGGGGTTCGAGCCCCCCTTTGGGCG
D. discoideum tRNA-Lys (UUU) 3 gene	Lys	10991	44689	tRNA-(tta)_[67391246739196]|9.trna10_9:6739124-6739196_(+)_Sup_(TTA)	TAA	GCACGTCTAGCTCAGTCGGTAGAGCGCAAGACTTTAAACCTTGTGGTCATAGGTTTGAGCCCCACGGTGGGCG	gi|10991|emb|X59579.1|	86.364	66	0	8	73	129	194	1.02e-11	78.8	90	X59579.1_Lys	GCCCAGATAGCTCAGTCGGTAGAGCGCAAGGCTTTTAACCTTGTGGTCGGGGGTTCGAGCCCCCCTTTGGGCG
D. discoideum tRNA-Lys (UUU) 2 gene	Lys	10990	1592886	tRNA-(tta)_[67391246739196]|9.trna10_9:6739124-6739196_(+)_Sup_(TTA)	TAA	GCACGTCTAGCTCAGTCGGTAGAGCGCAAGACTTTAAACCTTGTGGTCATAGGTTTGAGCCCCACGGTGGGCG	gi|10990|emb|X59578.1|	86.364	66	0	8	73	324	389	1.02e-11	78.8	90	X59578.1_Lys	GCCCAGATAGCTCAGTCGGTAGAGCGCAAGGCTTTTAACCTTGTGGTCGGGGGTTCGAGCCCCCCTTTGGGCG
D. discoideum tRNA-Lys (UUU) 2 gene	Lys	10989	44689	tRNA-(tta)_[67391246739196]|9.trna10_9:6739124-6739196_(+)_Sup_(TTA)	TAA	GCACGTCTAGCTCAGTCGGTAGAGCGCAAGACTTTAAACCTTGTGGTCATAGGTTTGAGCCCCACGGTGGGCG	gi|10989|emb|X59577.1|	86.364	66	0	8	73	325	390	1.02e-11	78.8	90	X59577.1_Lys	GCCCAGATAGCTCAGTCGGTAGAGCGCAAGGCTTTTAACCTTGTGGTCGGGGGTTCGAGCCCCCCTTTGGGCG
D. discoideum tRNA-Lys (UUU) 1 gene	Lys	10988	1592886	tRNA-(tta)_[67391246739196]|9.trna10_9:6739124-6739196_(+)_Sup_(TTA)	TAA	GCACGTCTAGCTCAGTCGGTAGAGCGCAAGACTTTAAACCTTGTGGTCATAGGTTTGAGCCCCACGGTGGGCG	gi|10988|emb|X59576.1|	86.364	66	0	8	73	325	390	1.02e-11	78.8	90	X59576.1_Lys	GCCCAGATAGCTCAGTCGGTAGAGCGCAAGGCTTTTAACCTTGTGGTCGGGGGTTCGAGCCCCCCTTTGGGCG
T.brucei RNA X tRNA-lys tRNA-arg & U RNA B genes	Lys	10549	5691	tRNA-(tta)_[67391246739196]|9.trna10_9:6739124-6739196_(+)_Sup_(TTA)	TAA	GCACGTCTAGCTCAGTCGGTAGAGCGCAAGACTTTAAACCTTGTGGTCATAGGTTTGAGCCCCACGGTGGGCG	gi|10549|emb|X57047.1|	86.364	66	0	6	71	503	568	1.02e-11	78.8	90	X57047.1_lys	GCCCTTCTAGCTCAGTCGGTAGAGCGCACGGCTCTTAACCGTGTGGTCGTGGGTTCGAGCCCCACGGGGGGTG
T.brucei tRNA-lys gene	Lys	10546	5691	tRNA-(tta)_[67391246739196]|9.trna10_9:6739124-6739196_(+)_Sup_(TTA)	TAA	GCACGTCTAGCTCAGTCGGTAGAGCGCAAGACTTTAAACCTTGTGGTCATAGGTTTGAGCCCCACGGTGGGCG	gi|10546|emb|X57044.1|	86.364	66	0	6	71	125	190	1.02e-11	78.8	90	X57044.1_lys	TGCCCTTCTAGCTCAGTCGGTAGAGCGCACGGCTCTTAACCGTGTGGTCGTGGGTTCGAGCCCCACGGGGGGTG
D. discoideum tRNA-Lys (CUU) 3 gene	Lys	10987	44689	tRNA-(tta)_[67391246739196]|9.trna10_9:6739124-6739196_(+)_Sup_(TTA)	TAA	GCACGTCTAGCTCAGTCGGTAGAGCGCAAGACTTTAAACCTTGTGGTCATAGGTTTGAGCCCCACGGTGGGCG	gi|10987|emb|X59575.1|	82.192	73	0	1	73	309	381	4.35e-10	73.4	100	X59575.1_Lys	GCCCGGCTAGCTCAGTCGGTAGAGCGCCAGACTCTTAATCTGGTGGTCGGGGGTTCGAGCCCCCCGTTGGGCG
D. discoideum tRNA-Lys (CUU) 2 gene	Lys	10986	44689	tRNA-(tta)_[67391246739196]|9.trna10_9:6739124-6739196_(+)_Sup_(TTA)	TAA	GCACGTCTAGCTCAGTCGGTAGAGCGCAAGACTTTAAACCTTGTGGTCATAGGTTTGAGCCCCACGGTGGGCG	gi|10986|emb|X59574.1|	82.192	73	0	1	73	319	391	4.35e-10	73.4	100	X59574.1_Lys	GCCCGGCTAGCTCAGTCGGTAGAGCGCCAGACTCTTAATCTGGTGGTCGGGGGTTCGAGCCCCCCGTTGGGCG
T.brucei tRNA-asn tRNA-gln tRNA-arg & tRNA-lys genes	Lys	10547	5691	tRNA-(tta)_[67391246739196]|9.trna10_9:6739124-6739196_(+)_Sup_(TTA)	TAA	GCACGTCTAGCTCAGTCGGTAGAGCGCAAGACTTTAAACCTTGTGGTCATAGGTTTGAGCCCCACGGTGGGCG	gi|10547|emb|X57045.1|	83.582	67	1	7	73	745	810	1.85e-08	68	92	X57045.1_Lys	GCCTTCCTAGCTCAGTGGTAGAGCGCACGGCTTTTAACCGTGTGGTCGTGGGTTCGATCCCCACGGAAGGCG
tRNA lys [Trypanosoma brucei Genomic 229 nt]	Lys	236117	5691	tRNA-(tta)_[67391246739196]|9.trna10_9:6739124-6739196_(+)_Sup_(TTA)	TAA	GCACGTCTAGCTCAGTCGGTAGAGCGCAAGACTTTAAACCTTGTGGTCATAGGTTTGAGCCCCACGGTGGGCG	gi|236117|gb|S57044.1|	86.364	66	0	6	71	103	168	1.02e-11	78.8	90	S57044.1_Lys	GCCCTTCTAGCTCAGTCGGTAGAGCGCACGGCTCTTAACCGTGTGGTCGTGGGTTCGAGCCCCACGGGGGGTG
Leptomonas collosoma small RNA-85 and tRNA-Lys genes complete sequence	Lys	30841316	1906844	tRNA-(tta)_[67391246739196]|9.trna10_9:6739124-6739196_(+)_Sup_(TTA)	TAA	GCACGTCTAGCTCAGTCGGTAGAGCGCAAGACTTTAAACCTTGTGGTCATAGGTTTGAGCCCCACGGTGGGCG	gi|30841316|gb|AY145448.1|	84.375	64	0	7	70	360	423	1.52e-09	71.6	88	AY145448.1_Lys	CTTCCCTAGCTCAGTCGGTAGAGCGCACGGCTCTTAACCGTGTGGTCGTGGGTTCGATCCCCACGGGGGAGCG
Heterololigo bleekeri gene for tRNA-Lys(UUU) tRNA-Lys(CUU) clone: SK-(CUU&UUU)-1	Lys	1256932	1423826	tRNA-(tta)_[67391246739196]|9.trna10_9:6739124-6739196_(+)_Sup_(TTA)	TAA	GCACGTCTAGCTCAGTCGGTAGAGCGCAAGACTTTAAACCTTGTGGTCATAGGTTTGAGCCCCACGGTGGGCG	gi|1256932|dbj|D50538.1|SQDTRLYS05	81.944	72	0	1	72	73	144	1.52e-09	71.6	100	D50538.1_Lys	GCCCGGCTAGCTCAGTCGGTAGAGCACGAGACTTTTAATCTCGGGGTCGTGGGTTCAAGCCCCACGTTGGGCT
Heterololigo bleekeri gene for tRNA-Lys(UUU) tRNA-Lys(CUU) clone: SK-(CUU&UUU)-1	Lys	1256932	1423826	tRNA-(tta)_[67391246739196]|9.trna10_9:6739124-6739196_(+)_Sup_(TTA)	TAA	GCACGTCTAGCTCAGTCGGTAGAGCGCAAGACTTTAAACCTTGTGGTCATAGGTTTGAGCCCCACGGTGGGCG	gi|1256932|dbj|D50538.1|SQDTRLYS05	80.822	73	0	1	73	250	322	5.3e-09	69.8	100	D50538.1_Lys	GCCCGGCTAGCTCAGTCGGTAGAGCACGAGACTTTTAATCTCGGGGTCGTGGGTTCAAGCCCCACGTTGGGCT
Nyctotherus ovalis tRNA-Lys gene complete sequence; macronuclear	Lys	149394745	70075	tRNA-(tta)_[67391246739196]|9.trna10_9:6739124-6739196_(+)_Sup_(TTA)	TAA	GCACGTCTAGCTCAGTCGGTAGAGCGCAAGACTTTAAACCTTGTGGTCATAGGTTTGAGCCCCACGGTGGGCG	gi|149394745|gb|EF125720.1|	80.822	73	0	1	73	198	270	5.3e-09	69.8	100	EF125720.1_Lys	GCCCGTCTAGCTCAGCTGGTAGAGCGCCAGACTCTTAATCTGGTGGTCGGGGGTTCGATCCCCTCGGTGGGCG
T.brucei tRNA genes for tRNA-Lys and tRNA-Arg	Lys	10551	5691	tRNA-(tta)_[67391246739196]|9.trna10_9:6739124-6739196_(+)_Sup_(TTA)	TAA	GCACGTCTAGCTCAGTCGGTAGAGCGCAAGACTTTAAACCTTGTGGTCATAGGTTTGAGCCCCACGGTGGGCG	gi|10551|emb|Z11880.1|	83.582	67	1	7	73	130	195	1.85e-08	68	92	Z11880.1_Lys	GCCTTCCTAGCTCAGTGGTAGAGCGCACGGCTTTTAACCGTGTGGTCGTGGGTTCGATCCCCACGGAAGGCG
D. discoideum tRNA-Lys (UUU) 4 gene	Lys	10993	44689	tRNA-(tta)_c[135785788135785860]	TAA	AAGCTATCTAGCTCAGTTGGTGGAGCATAAGGTTTTAAACCTTGAGGTTGGGGGTTCGAGCCCTACAACTCAC	gi|10993|emb|X59581.1|	85.455	55	0	9	63	328	382	2.25e-07	64.4	75	X59581.1_Lys	GCCCAGATAGCTCAGTCGGTAGAGCGCAAGGCTTTTAACCTTGTGGTCGGGGGTTCGAGCCCCCCTTTGGGCG
D. discoideum tRNA-Lys (UUU) 4 gene	Lys	10992	44689	tRNA-(tta)_c[135785788135785860]	TAA	AAGCTATCTAGCTCAGTTGGTGGAGCATAAGGTTTTAAACCTTGAGGTTGGGGGTTCGAGCCCTACAACTCAC	gi|10992|emb|X59580.1|	85.455	55	0	9	63	155	209	2.25e-07	64.4	75	X59580.1_Lys	GCCCAGATAGCTCAGTCGGTAGAGCGCAAGGCTTTTAACCTTGTGGTCGGGGGTTCGAGCCCCCCTTTGGGCG
D. discoideum tRNA-Lys (UUU) 3 gene	Lys	10991	44689	tRNA-(tta)_c[135785788135785860]	TAA	AAGCTATCTAGCTCAGTTGGTGGAGCATAAGGTTTTAAACCTTGAGGTTGGGGGTTCGAGCCCTACAACTCAC	gi|10991|emb|X59579.1|	85.455	55	0	9	63	129	183	2.25e-07	64.4	75	X59579.1_Lys	GCCCAGATAGCTCAGTCGGTAGAGCGCAAGGCTTTTAACCTTGTGGTCGGGGGTTCGAGCCCCCCTTTGGGCG
D. discoideum tRNA-Lys (UUU) 2 gene	Lys	10990	1592886	tRNA-(tta)_c[135785788135785860]	TAA	AAGCTATCTAGCTCAGTTGGTGGAGCATAAGGTTTTAAACCTTGAGGTTGGGGGTTCGAGCCCTACAACTCAC	gi|10990|emb|X59578.1|	85.455	55	0	9	63	324	378	2.25e-07	64.4	75	X59578.1_Lys	GCCCAGATAGCTCAGTCGGTAGAGCGCAAGGCTTTTAACCTTGTGGTCGGGGGTTCGAGCCCCCCTTTGGGCG
D. discoideum tRNA-Lys (UUU) 2 gene	Lys	10989	44689	tRNA-(tta)_c[135785788135785860]	TAA	AAGCTATCTAGCTCAGTTGGTGGAGCATAAGGTTTTAAACCTTGAGGTTGGGGGTTCGAGCCCTACAACTCAC	gi|10989|emb|X59577.1|	85.455	55	0	9	63	325	379	2.25e-07	64.4	75	X59577.1_Lys	GCCCAGATAGCTCAGTCGGTAGAGCGCAAGGCTTTTAACCTTGTGGTCGGGGGTTCGAGCCCCCCTTTGGGCG
D. discoideum tRNA-Lys (UUU) 1 gene	Lys	10988	1592886	tRNA-(tta)_c[135785788135785860]	TAA	AAGCTATCTAGCTCAGTTGGTGGAGCATAAGGTTTTAAACCTTGAGGTTGGGGGTTCGAGCCCTACAACTCAC	gi|10988|emb|X59576.1|	85.455	55	0	9	63	325	379	2.25e-07	64.4	75	X59576.1_Lys	GCCCAGATAGCTCAGTCGGTAGAGCGCAAGGCTTTTAACCTTGTGGTCGGGGGTTCGAGCCCCCCTTTGGGCG
T.brucei RNA X tRNA-lys tRNA-arg & U RNA B genes	Lys	10549	5691	tRNA-(tta)_c[135785788135785860]	TAA	AAGCTATCTAGCTCAGTTGGTGGAGCATAAGGTTTTAAACCTTGAGGTTGGGGGTTCGAGCCCTACAACTCAC	gi|10549|emb|X57047.1|	78.333	60	0	7	66	503	562	0.005	50	82	X57047.1_lys	GCCCTTCTAGCTCAGTCGGTAGAGCGCACGGCTCTTAACCGTGTGGTCGTGGGTTCGAGCCCCACGGGGGGTG
T.brucei tRNA-lys gene	Lys	10546	5691	tRNA-(tta)_c[135785788135785860]	TAA	AAGCTATCTAGCTCAGTTGGTGGAGCATAAGGTTTTAAACCTTGAGGTTGGGGGTTCGAGCCCTACAACTCAC	gi|10546|emb|X57044.1|	78.333	60	0	7	66	125	184	0.005	50	82	X57044.1_lys	TGCCCTTCTAGCTCAGTCGGTAGAGCGCACGGCTCTTAACCGTGTGGTCGTGGGTTCGAGCCCCACGGGGGGTG
tRNA lys [Trypanosoma brucei Genomic 229 nt]	Lys	236117	5691	tRNA-(tta)_c[135785788135785860]	TAA	AAGCTATCTAGCTCAGTTGGTGGAGCATAAGGTTTTAAACCTTGAGGTTGGGGGTTCGAGCCCTACAACTCAC	gi|236117|gb|S57044.1|	78.333	60	0	7	66	103	162	0.005	50	82	S57044.1_Lys	GCCCTTCTAGCTCAGTCGGTAGAGCGCACGGCTCTTAACCGTGTGGTCGTGGGTTCGAGCCCCACGGGGGGTG
Mycoplasma pneumoniae Asn-tRNA Glu-tRNA Thr-tRNA Val-tRNA Thr-tRNA Lys-tRNA and Leu-tRNA genes	Lys	293879	2104	tRNA-(tta)_c[135785788135785860]	TAA	AAGCTATCTAGCTCAGTTGGTGGAGCATAAGGTTTTAAACCTTGAGGTTGGGGGTTCGAGCCCTACAACTCAC	gi|293879|gb|L15240.1|MYCTGV	82.143	56	2	9	63	479	533	0.005	50	75	L15240.1_Lys	GCATCTTTAGCTCAGTTGGTAGAGCAAATGACTCTTAATCATTGGGTCGGGGGTTCGAGCCCCTCAAGATGCACCA
T.brucei RNA X tRNA-lys tRNA-arg & U RNA B genes	Lys	10549	5691	tRNA-(tta)_c[141038485141038557]	TAA	AAGCTTTCTAGCTCAGTTGTTGGAGCACAAGGTTTTAAACCATGAGGTTAGGGGTTCAAGCCCTACAACTTGC	gi|10549|emb|X57047.1|	75.41	61	0	6	66	502	562	0.74	42.8	84	X57047.1_lys	GCCCTTCTAGCTCAGTCGGTAGAGCGCACGGCTCTTAACCGTGTGGTCGTGGGTTCGAGCCCCACGGGGGGTG
T.brucei tRNA-lys gene	Lys	10546	5691	tRNA-(tta)_c[141038485141038557]	TAA	AAGCTTTCTAGCTCAGTTGTTGGAGCACAAGGTTTTAAACCATGAGGTTAGGGGTTCAAGCCCTACAACTTGC	gi|10546|emb|X57044.1|	75.41	61	0	6	66	124	184	0.74	42.8	84	X57044.1_lys	TGCCCTTCTAGCTCAGTCGGTAGAGCGCACGGCTCTTAACCGTGTGGTCGTGGGTTCGAGCCCCACGGGGGGTG
TPA: Clostridium kluyveri DSM 555 tRNA-Lys-TTT-2-1 gene	Lys	635227748	431943	tRNA-(tta)_c[141038485141038557]	TAA	AAGCTTTCTAGCTCAGTTGTTGGAGCACAAGGTTTTAAACCATGAGGTTAGGGGTTCAAGCCCTACAACTTGC	gi|635227748|tpe|LK005355.1|	77.358	53	0	5	57	4	56	0.74	42.8	73	LK005355.1_Lys	GGTTTACTAGCTCAGTTGGTAGAGCACATGACTTTTAATCATGGTGTCCGGGGTTCGATTCCCCGGTAAGCCACCA
TPA: Clostridium kluyveri DSM 555 tRNA-Lys-TTT-1-1 gene	Lys	635227745	431943	tRNA-(tta)_c[141038485141038557]	TAA	AAGCTTTCTAGCTCAGTTGTTGGAGCACAAGGTTTTAAACCATGAGGTTAGGGGTTCAAGCCCTACAACTTGC	gi|635227745|tpe|LK005354.1|	78	50	0	8	57	7	56	2.6	41	68	LK005354.1_Lys	GGTTCACTAGCTCAGTTGGTAGAGCACATGACTTTTAATCATGTTGTCCGGGGTTCGATTCCCCGGTGAGCCACCA
TPA: Clostridium botulinum A3 str. Loch Maree tRNA-Lys-TTT-1-1 gene	Lys	635221959	441770;441771;441772;498213;498214	tRNA-(tta)_c[141038485141038557]	TAA	AAGCTTTCTAGCTCAGTTGTTGGAGCACAAGGTTTTAAACCATGAGGTTAGGGGTTCAAGCCCTACAACTTGC	gi|635221959|tpe|LK004795.1|	78	50	0	8	57	7	56	2.6	41	68	LK004795.1_Lys	GATTCACTAGCTCAGTTGGTAGAGCACATGACTTTTAATCATGTTGTCCGGGGTTCGATTCCCCGGTGGATCACCA
Uncultured gamma proteobacterium clone I50-168ITS 16S-23S ribosomal RNA intergenic spacer partial sequence; and tRNA-Ile and tRNA-Ala genes complete sequence	Ala	60923408	86473	tRNA-(tta)_c[141038485141038557]	TAA	AAGCTTTCTAGCTCAGTTGTTGGAGCACAAGGTTTTAAACCATGAGGTTAGGGGTTCAAGCCCTACAACTTGC	gi|60923408|gb|AY934381.1|	78.182	55	0	9	63	281	335	0.06	46.4	75	AY934381.1_Ala	GGCTGTAGCTCAGTTGGGAGAGCACCTGGTTTGCAACCAGGAGGTCACCGGTTCGAGCCCGGTCAGCTCCACCATCCAGAGACGG
tRNA lys [Trypanosoma brucei Genomic 229 nt]	Lys	236117	5691	tRNA-(tta)_c[141038485141038557]	TAA	AAGCTTTCTAGCTCAGTTGTTGGAGCACAAGGTTTTAAACCATGAGGTTAGGGGTTCAAGCCCTACAACTTGC	gi|236117|gb|S57044.1|	75.41	61	0	6	66	102	162	0.74	42.8	84	S57044.1_Lys	GCCCTTCTAGCTCAGTCGGTAGAGCGCACGGCTCTTAACCGTGTGGTCGTGGGTTCGAGCCCCACGGGGGGTG
T.brucei RNA X tRNA-lys tRNA-arg & U RNA B genes	Lys	10549	5691	tRNA-(tta)_c[1998972719989797]	TAA	GCCATCTAGCTCAGTTGGTGGAGCACAAGGTTTTAAACCTTGAGGTTGGGGGTTGAGCCCTACAATTTGCC	gi|10549|emb|X57047.1|	77.778	63	1	2	63	500	562	0.016	48.2	87	X57047.1_lys	GCCCTTCTAGCTCAGTCGGTAGAGCGCACGGCTCTTAACCGTGTGGTCGTGGGTTCGAGCCCCACGGGGGGTG
T.brucei tRNA-lys gene	Lys	10546	5691	tRNA-(tta)_c[1998972719989797]	TAA	GCCATCTAGCTCAGTTGGTGGAGCACAAGGTTTTAAACCTTGAGGTTGGGGGTTGAGCCCTACAATTTGCC	gi|10546|emb|X57044.1|	77.778	63	1	2	63	122	184	0.016	48.2	87	X57044.1_lys	TGCCCTTCTAGCTCAGTCGGTAGAGCGCACGGCTCTTAACCGTGTGGTCGTGGGTTCGAGCCCCACGGGGGGTG
TPA: Syntrophobacter fumaroxidans MPOB tRNA-Gly-CCC-1-1 gene	Gly	635221124	335543	tRNA-(tta)_c[1998972719989797]	TAA	GCCATCTAGCTCAGTTGGTGGAGCACAAGGTTTTAAACCTTGAGGTTGGGGGTTGAGCCCTACAATTTGCC	gi|635221124|tpe|LK018420.1|	81.25	48	0	7	54	8	55	0.057	46.4	68	LK018420.1_Gly	GCGGGTGTAGCTCAGTTGGTAGAGCACAAGCTTCCCAAGCTTGGGGTCGCGGGTTCGAATCCCGTCGCCCGCTCCA
TPA: Sulfurihydrogenibium sp. YO3AOP1 tRNA-His-GTG-1-1 gene	His	635220741	436114	tRNA-(tta)_c[1998972719989797]	TAA	GCCATCTAGCTCAGTTGGTGGAGCACAAGGTTTTAAACCTTGAGGTTGGGGGTTGAGCCCTACAATTTGCC	gi|635220741|tpe|LK018241.1|	78.431	51	0	4	54	5	55	0.7	42.8	72	LK018241.1_His	GAGGATGTAGCTCAGTCGGCAGAGCACAAGGTTGTGGCCCTTGGGGTCGCGGGTTCAAGTCCCGTCATCCTCC
TPA: Alkaliphilus oremlandii OhILAs tRNA-Asn-GTT-2-1 gene	Asn	635221623	350688	tRNA-(tta)_c[1998972719989797]	TAA	GCCATCTAGCTCAGTTGGTGGAGCACAAGGTTTTAAACCTTGAGGTTGGGGGTTGAGCCCTACAATTTGCC	gi|635221623|tpe|LK000930.1|	78.571	56	2	7	61	8	62	2.4	41	77	LK000930.1_Asn	TCCAGAGTAGCTCAATGGTGGAGCACCCGGCTGTTAACCGGTAGGTTGGAGGTTCGAGCCCTCTCTCTGGAGCCA
TPA: Clavibacter michiganensis subsp. michiganensis NCPPB 382 tRNA-Lys-TTT-1-1 gene	Lys	635213195	31964;443906	tRNA-(tta)_c[1998972719989797]	TAA	GCCATCTAGCTCAGTTGGTGGAGCACAAGGTTTTAAACCTTGAGGTTGGGGGTTGAGCCCTACAATTTGCC	gi|635213195|tpe|LK004591.1|	79.032	62	4	5	63	6	65	2.4	41	83	LK004591.1_Lys	GGGCCTCTAGCTCAGTTGGTAGAGCAAGGGACTTTTAATCCCTGGGTCGTCGGTTCGAGCCCGACGGGGCCCACCG
tRNA lys [Trypanosoma brucei Genomic 229 nt]	Lys	236117	5691	tRNA-(tta)_c[1998972719989797]	TAA	GCCATCTAGCTCAGTTGGTGGAGCACAAGGTTTTAAACCTTGAGGTTGGGGGTTGAGCCCTACAATTTGCC	gi|236117|gb|S57044.1|	77.778	63	1	2	63	100	162	0.016	48.2	87	S57044.1_Lys	GCCCTTCTAGCTCAGTCGGTAGAGCGCACGGCTCTTAACCGTGTGGTCGTGGGTTCGAGCCCCACGGGGGGTG
Mycoplasma pneumoniae Asn-tRNA Glu-tRNA Thr-tRNA Val-tRNA Thr-tRNA Lys-tRNA and Leu-tRNA genes	Lys	293879	2104	tRNA-(tta)_c[1998972719989797]	TAA	GCCATCTAGCTCAGTTGGTGGAGCACAAGGTTTTAAACCTTGAGGTTGGGGGTTGAGCCCTACAATTTGCC	gi|293879|gb|L15240.1|MYCTGV	80.357	56	3	7	60	479	533	2.4	41	76	L15240.1_Lys	GCATCTTTAGCTCAGTTGGTAGAGCAAATGACTCTTAATCATTGGGTCGGGGGTTCGAGCCCCTCAAGATGCACCA
D. discoideum tRNA-Lys (UUU) 4 gene	Lys	10993	44689	tRNA-(tta)_c[229307489229307563]	TAA	AAGCTATTTAGCTCAGTCGGTGGAGCACAAGGTTTTAAACCATGAGGTTTGGGGGGTTCAACCCTATAACTCACC	gi|10993|emb|X59581.1|	82.353	51	1	9	59	328	376	0.005	50	68	X59581.1_Lys	GCCCAGATAGCTCAGTCGGTAGAGCGCAAGGCTTTTAACCTTGTGGTCGGGGGTTCGAGCCCCCCTTTGGGCG
D. discoideum tRNA-Lys (UUU) 4 gene	Lys	10992	44689	tRNA-(tta)_c[229307489229307563]	TAA	AAGCTATTTAGCTCAGTCGGTGGAGCACAAGGTTTTAAACCATGAGGTTTGGGGGGTTCAACCCTATAACTCACC	gi|10992|emb|X59580.1|	82.353	51	1	9	59	155	203	0.005	50	68	X59580.1_Lys	GCCCAGATAGCTCAGTCGGTAGAGCGCAAGGCTTTTAACCTTGTGGTCGGGGGTTCGAGCCCCCCTTTGGGCG
D. discoideum tRNA-Lys (UUU) 3 gene	Lys	10991	44689	tRNA-(tta)_c[229307489229307563]	TAA	AAGCTATTTAGCTCAGTCGGTGGAGCACAAGGTTTTAAACCATGAGGTTTGGGGGGTTCAACCCTATAACTCACC	gi|10991|emb|X59579.1|	82.353	51	1	9	59	129	177	0.005	50	68	X59579.1_Lys	GCCCAGATAGCTCAGTCGGTAGAGCGCAAGGCTTTTAACCTTGTGGTCGGGGGTTCGAGCCCCCCTTTGGGCG
D. discoideum tRNA-Lys (UUU) 2 gene	Lys	10990	1592886	tRNA-(tta)_c[229307489229307563]	TAA	AAGCTATTTAGCTCAGTCGGTGGAGCACAAGGTTTTAAACCATGAGGTTTGGGGGGTTCAACCCTATAACTCACC	gi|10990|emb|X59578.1|	82.353	51	1	9	59	324	372	0.005	50	68	X59578.1_Lys	GCCCAGATAGCTCAGTCGGTAGAGCGCAAGGCTTTTAACCTTGTGGTCGGGGGTTCGAGCCCCCCTTTGGGCG
D. discoideum tRNA-Lys (UUU) 2 gene	Lys	10989	44689	tRNA-(tta)_c[229307489229307563]	TAA	AAGCTATTTAGCTCAGTCGGTGGAGCACAAGGTTTTAAACCATGAGGTTTGGGGGGTTCAACCCTATAACTCACC	gi|10989|emb|X59577.1|	82.353	51	1	9	59	325	373	0.005	50	68	X59577.1_Lys	GCCCAGATAGCTCAGTCGGTAGAGCGCAAGGCTTTTAACCTTGTGGTCGGGGGTTCGAGCCCCCCTTTGGGCG
D. discoideum tRNA-Lys (UUU) 1 gene	Lys	10988	1592886	tRNA-(tta)_c[229307489229307563]	TAA	AAGCTATTTAGCTCAGTCGGTGGAGCACAAGGTTTTAAACCATGAGGTTTGGGGGGTTCAACCCTATAACTCACC	gi|10988|emb|X59576.1|	82.353	51	1	9	59	325	373	0.005	50	68	X59576.1_Lys	GCCCAGATAGCTCAGTCGGTAGAGCGCAAGGCTTTTAACCTTGTGGTCGGGGGTTCGAGCCCCCCTTTGGGCG
Pleurozia gigantea tRNA-Leu (trnL) gene partial sequence; trnL-trnF intergenic spacer complete sequence; and tRNA-Phe (trnF) gene partial sequence; chloroplast	Phe	38638964	255983	tRNA-(tta)_c[229307489229307563]	TAA	AAGCTATTTAGCTCAGTCGGTGGAGCACAAGGTTTTAAACCATGAGGTTTGGGGGGTTCAACCCTATAACTCACC	gi|38638964|gb|AY463582.1|	87.097	31	0	9	39	478	508	9.4	39.2	41	AY463582.1_Leu	GCCGGGATAGCTCAGTCGGTAGAGCACGAGGATTGAAAATCCTCGTGTCACC
TPA: Sulfurihydrogenibium sp. YO3AOP1 tRNA-His-GTG-1-1 gene	His	635220741	436114	tRNA-(tta)_c[229307489229307563]	TAA	AAGCTATTTAGCTCAGTCGGTGGAGCACAAGGTTTTAAACCATGAGGTTTGGGGGGTTCAACCCTATAACTCACC	gi|635220741|tpe|LK018241.1|	76.786	56	1	6	61	5	58	2.7	41	75	LK018241.1_His	GAGGATGTAGCTCAGTCGGCAGAGCACAAGGTTGTGGCCCTTGGGGTCGCGGGTTCAAGTCCCGTCATCCTCC
TPA: Clostridium beijerinckii NCIMB 8052 tRNA-Lys-TTT-1-1 gene	Lys	635213711	290402;935198	tRNA-(tta)_c[229307489229307563]	TAA	AAGCTATTTAGCTCAGTCGGTGGAGCACAAGGTTTTAAACCATGAGGTTTGGGGGGTTCAACCCTATAACTCACC	gi|635213711|tpe|LK004710.1|	83.333	36	0	9	44	8	43	9.4	39.2	48	LK004710.1_Lys	GGTTCACTAGCTCAGTCGGTAGAGCACATGACTTTTAATCATGGTGTCCCGGGTTCGATTCCCGGGTGAGCCACCA
T.brucei RNA X tRNA-lys tRNA-arg & U RNA B genes	Lys	10549	5691	tRNA-(tta)_c[229993893229993966]	TAA	AAGCTATCTAGCTCAGTTGGTGTAGCACAAGGTTTTAAACCATGAGGTTGGGGGTTCAAGCCCTACAACTCACC	gi|10549|emb|X57047.1|	76.667	60	0	7	66	503	562	0.062	46.4	81	X57047.1_lys	GCCCTTCTAGCTCAGTCGGTAGAGCGCACGGCTCTTAACCGTGTGGTCGTGGGTTCGAGCCCCACGGGGGGTG
T.brucei tRNA-lys gene	Lys	10546	5691	tRNA-(tta)_c[229993893229993966]	TAA	AAGCTATCTAGCTCAGTTGGTGTAGCACAAGGTTTTAAACCATGAGGTTGGGGGTTCAAGCCCTACAACTCACC	gi|10546|emb|X57044.1|	76.667	60	0	7	66	125	184	0.062	46.4	81	X57044.1_lys	TGCCCTTCTAGCTCAGTCGGTAGAGCGCACGGCTCTTAACCGTGTGGTCGTGGGTTCGAGCCCCACGGGGGGTG
tRNA lys [Trypanosoma brucei Genomic 229 nt]	Lys	236117	5691	tRNA-Stop(tta)_c[229993893229993966]	TAA	AAGCTATCTAGCTCAGTTGGTGTAGCACAAGGTTTTAAACCATGAGGTTGGGGGTTCAAGCCCTACAACTCACC	gi|236117|gb|S57044.1|	76.667	60	0	7	66	103	162	0.062	46.4	81	S57044.1_Lys	GCCCTTCTAGCTCAGTCGGTAGAGCGCACGGCTCTTAACCGTGTGGTCGTGGGTTCGAGCCCCACGGGGGGTG
Heterololigo bleekeri gene for tRNA-Lys(UUU) tRNA-Lys(CUU) clone: SK-(CUU&UUU)-1	Lys	1256932	1423826	tRNA-Stop(tta)_c[229993893229993966]	TAA	AAGCTATCTAGCTCAGTTGGTGTAGCACAAGGTTTTAAACCATGAGGTTGGGGGTTCAAGCCCTACAACTCACC	gi|1256932|dbj|D50538.1|SQDTRLYS05	76.271	59	0	8	66	79	137	0.22	44.6	80	D50538.1_Lys	GCCCGGCTAGCTCAGTCGGTAGAGCACGAGACTTTTAATCTCGGGGTCGTGGGTTCAAGCCCCACGTTGGGCT
Heterololigo bleekeri gene for tRNA-Lys(UUU) tRNA-Lys(CUU) clone: SK-(CUU&UUU)-1	Lys	1256932	1423826	tRNA-Stop(tta)_c[229993893229993966]	TAA	AAGCTATCTAGCTCAGTTGGTGTAGCACAAGGTTTTAAACCATGAGGTTGGGGGTTCAAGCCCTACAACTCACC	gi|1256932|dbj|D50538.1|SQDTRLYS05	74.576	59	0	8	66	256	314	9.2	39.2	80	D50538.1_Lys	GCCCGGCTAGCTCAGTCGGTAGAGCACGAGACTTTTAATCTCGGGGTCGTGGGTTCAAGCCCCACGTTGGGCT

### Sheet: S7
Supplementary Table 7. SCR events identified in rice by proteogenomics.
Stop ID	Peptide sequence	Protein ID	Description	Stop codon start	Stop codon end	Stop codon position	Type	Experiment A	Experiment B	Experiment C	Intensity A	Intensity B	Intensity C	Score A	Score B	Score C	Mass error (ppm) A	Mass error (ppm) B	Mass error (ppm) C	Stop codon	Translated amino acid	Stop codon start	Stop codon end	Strand	Chromosome	Next stop codon
52916	VATNLVATRH	LOC_Os02g19880.1	expressed protein	295	304	296	Through	3	2	2	245760000	87880000	82477000	54.712	54.712	54.712	-0.076261	-0.3195	0.14984	UAA	A	11698945	11698948	+	2	UGA
15601	LLGSAACLNEFR	LOC_Os01g13760.1	dnaJ domain containing protein, expressed	346	357	350	Through	1	1	2	2445900	1888700	4384900	29.807	29.807	29.807	-2.0018	-2.0505	-2.5433	UGA	A	7717248	7717251	+	1	UAG
2340	YYDGLTGYSDKVKSSVAASQGK	LOC_Os01g64110.1	glycosyl hydrolase, putative, expressed	290	311	306	Through	1	1	2	4775500	4517400	12330000	20.814	13.731	20.814	0.10423	0.45189	0.13006	UGA	A	37240525	37240528	+	1	UAG
57772	VAWEKIAGELSLEGTPSSNPAFA	LOC_Os10g34370.1	expressed protein	409	431	429	Through	0	2	2	0	463330000	511600000	0	20.256	20.256	0	0.85542	1.3442	UGA	A	18319164	18319167	-	10	UGA
44087	LQASVQLK	LOC_Os10g26640.1	LYR motif containing protein, putative, expressed	89	96	91	Through	1	2	1	1180300	19027000	14817000	91.626	33.987	41.07	-0.011486	-0.61985	0.59667	UGA	A	13905287	13905290	-	10	UAG
23616	AICIRPPFSAHEYLMESSR	LOC_Os11g22730.1	retrotransposon protein, putative, unclassified	233	251	233	Through	4	4	4	103730000	197210000	131210000	42.913	54.243	61.326	-0.018455	0.30344	-0.51938	UGA	A	13078798	13078801	+	11	UAG
39940	LEATIPNIDK	LOC_Os10g28200.2	NAD dependent epimerase/dehydratase family protein, putative, expressed	358	367	360	Through	2	2	2	28270000	34568000	29713000	87.323	88.23	102.396	0.020619	-0.22513	0.33273	UAG	A	14642817	14642820	+	10	UGA
44641	LVHSSVATLK	LOC_Os07g45280.1	Mo25, putative, expressed	332	341	338	Through	1	3	3	33341000	38725000	45475000	65.252	142.473	163.722	-0.086285	0.18689	-0.093405	UAG	A	27018686	27018689	+	7	UGA
6446	MGFLWPGLAADVR	LOC_Os10g14170.1	expressed protein	245	257	254	Through	3	4	3	39225000	4566700	4050700	66.27	230.703	266.118	-3.9128	-3.9563	-4.031	UAG	A	7685172	7685175	-	10	UGA
37147	AISTCMSVVGSWSPSTAQIRCGH	LOC_Os03g64110.1	WD domain, G-beta repeat domain containing protein, expressed	441	463	445	Through	0	1	1	0	4889900	77238000	0	21.37	21.37	0	0.28721	-0.6132	UGA	C	36232585	36232588	+	3	UGA
6128	DEGQCLIEK	LOC_Os05g28440.1	expressed protein	232	240	236	Through	5	4	4	114800000	57535000	46534000	134.48	134.48	134.48	0.10901	0.82318	0.26138	UAA	C	16650647	16650650	-	5	UAG
46483	FEFEPVDKLDSCTK	LOC_Os10g21268.1	ribulose bisphosphate carboxylase large chain precursor, putative, expressed	474	487	485	Through	4	4	3	64704000	89231000	77238000	95.981	66.267	53.995	-0.032079	-0.16225	0.043435	UAG	C	10862635	10862638	+	10	UAA
51591	FEFEPVDKLDSCTK	LOC_Os11g32770.1	ribulose bisphosphate carboxylase large chain precursor, putative, expressed	80	93	91	Through	4	4	3	64704000	89231000	77238000	95.981	66.267	53.995	-0.032079	-0.16225	0.043435	UAG	C	19358596	19358599	-	11	UAG
8947	FIDLLSECHCNRSTDMR	LOC_Os03g55030.2	UDP-glucoronosyl and UDP-glucosyl transferase domain containing protein, expressed	434	450	441	Through	0	1	1	0	66505000	89655000	0	25.823	20.252	0	2.6985	1.4111	UGA	C	31294728	31294731	-	3	UAA
8947	FIDLLSECHCNRSTDMR	LOC_Os03g55030.1	UDP-glucoronosyl and UDP-glucosyl transferase domain containing protein, expressed	454	470	461	Through	0	1	1	0	66505000	89655000	0	25.823	20.252	0	2.6985	1.4111	UGA	C	31294728	31294731	-	3	UAA
7408	LANHLGTCGFESRLQECGEAK	LOC_Os07g43040.1	heavy metal-associated domain containing protein, expressed	147	167	163	Through	2	2	2	41761000	61120000	66316000	23.726	23.726	21.398	0.074036	-0.39716	-0.53613	UAA	C	25792228	25792231	+	7	UGA
45083	LGLMAAAALQCGAAAASMR	LOC_Os10g13540.1	hypothetical protein	73	91	83	Through	0	1	1	0	8936700	12285000	0	22.874	33.308	0	3.1267	0.54088	UGA	C	7330087	7330090	-	10	UAG
15218	QVSEPCLAVHHATHMVR	LOC_Os02g52490.2	expressed protein	151	167	156	Through	1	1	2	21727000	8589200	14842000	76.332	43.68	61.344	-0.2923	-1.0596	-1.4175	UGA	C	32120129	32120132	-	2	UAG
31677	SHVVECNSR	LOC_Os01g22900.1	neutral/alkaline invertase, putative, expressed	624	632	629	Through	0	1	2	0	10221000	20041000	0	81.297	82.671	0	-1.6406	-0.23586	UAA	C	12873808	12873811	+	1	UAG
14373	TATAEPSCGGVQMLSR	LOC_Os05g12670.1	expressed protein	226	241	233	Through	2	3	3	72101000	84371000	99232000	58.37	39.625	39.625	-0.78654	-1.7553	-1.4803	UAA	C	7271832	7271835	-	5	UGA
8356	FFSALPSISDSHR	LOC_Os01g66610.1	serine/threonine-protein kinase receptor precursor, putative, expressed	818	830	827	Through	1	1	2	6604000	5270700	5675100	22.321	22.321	15.162	-0.33691	-0.86268	-1.3456	UGA	D	38688469	38688472	-	1	UAA
48774	GLDDATSDAK	LOC_Os02g17550.1	transposon protein, putative, unclassified, expressed	844	853	847	Through	0	2	2	0	42926000	34972000	0	62.464	62.464	0	-0.25272	0.55833	UAG	D	10104500	10104503	+	2	UAG
48774	GLDDATSDAKK	LOC_Os02g17550.1	transposon protein, putative, unclassified, expressed	844	854	847	Through	6	2	2	101960000	19959000	27478000	69.812	69.812	69.812	0.028338	-1.1609	-0.42089	UAG	D	10104500	10104503	+	2	UAG
52297	HGDDVTTPAPTSRISCDLSLEK	LOC_Os09g04480.1	hypothetical protein	66	87	82	Through	1	2	2	34531000	141590000	145800000	76.262	76.262	67.964	0.19277	0.8466	0.47797	UAA	D	2385059	2385062	+	9	UAG
1572	ILGEKLKANSDGGLSTNGDSCCSPR	LOC_Os11g34210.2	aspartyl/glutamyl-tRNA amidotransferase subunit B, putative, expressed	535	559	545	Through	1	1	1	21226000	27555000	17312000	26.627	26.627	26.627	0.82738	1.5712	0.82738	UGA	D	20030144	20030147	-	11	UGA
1572	ILGEKLKANSDGGLSTNGDSCCSPR	LOC_Os11g34210.1	aspartyl/glutamyl-tRNA amidotransferase subunit B, putative, expressed	535	559	545	Through	1	1	1	21226000	27555000	17312000	26.627	26.627	26.627	0.82738	1.5712	0.82738	UGA	D	20030144	20030147	-	11	UGA
53592	ILTRFPQDHHR	LOC_Os08g07300.2	haloacid dehalogenase-like hydrolase domain-containing protein 3, putative, expressed	265	275	272	Through	1	1	0	3049500	3384300	0	31.843	31.843	0	-0.76285	-1.911	0	UGA	D	4080784	4080787	+	8	UAA
53592	ILTRFPQDHHR	LOC_Os08g07300.1	haloacid dehalogenase-like hydrolase domain-containing protein 3, putative, expressed	265	275	272	Through	1	1	0	3049500	3384300	0	31.843	31.843	0	-0.76285	-1.911	0	UGA	D	4080784	4080787	+	8	UAA
22526	LISTAGGATDLPPVGINGER	LOC_Os03g20610.1	expressed protein	84	103	93	Through	4	3	3	197270000	169200000	211590000	31.514	18.538	23.1	0.046427	0.53497	0.83506	UAG	D	11670280	11670283	-	3	UGA
26871	SLSELDAKDGGSK	LOC_Os04g47200.1	expressed protein	122	134	127	Through	1	1	1	11064000	12216000	11744000	87.258	54.066	60.398	0.0015304	0.071371	-0.26145	UAG	D	28033102	28033105	-	4	UAA
48656	TAATTDKPR	LOC_Os01g72780.1	expressed protein	1172	1180	1177	Through	4	4	4	108650000	65825000	69291000	79.469	77.058	79.469	-0.028168	-0.59228	0.37958	UGA	D	42227596	42227599	+	1	UAA
57780	TSLIFLRFSTDNR	LOC_Os03g52690.5	CBS domain containing membrane protein, putative, expressed	161	173	171	Through	2	1	1	26939000	16912000	11168000	52.579	52.579	52.579	-0.48781	-0.6051	-0.6569	UGA	D	30207032	30207035	-	3	UAG
31087	VGSDSPPAMPDPGNDHRK	LOC_Os05g46510.1	polygalacturonase, putative, expressed	424	441	427	Through	1	2	2	9549800	65180000	50702000	27.149	19.39	27.149	0.22338	0.96313	0.97699	UGA	D	26942948	26942951	+	5	UAA
19800	EGENKQEDSPEREK	LOC_Os05g03174.2	glycosyltransferase family 43 protein, putative, expressed	372	385	372	Through	1	1	1	2121600	10289000	15283000	39.267	39.267	39.267	-1.9057	-2.5336	-2.6463	UAG	E	1285059	1285062	+	5	UAA
19800	EGENKQEDSPEREK	LOC_Os05g03174.1	glycosyltransferase family 43 protein, putative, expressed	372	385	372	Through	1	1	1	2121600	10289000	15283000	39.267	39.267	39.267	-1.9057	-2.5336	-2.6463	UAG	E	1285059	1285062	+	5	UAA
2346	EQLASSETVATSSQK	LOC_Os09g27160.1	expressed protein	352	366	358	Through	1	1	1	20434000	16834000	14124000	83.862	83.862	81.771	0.025124	1.2518	2.0234	UAA	E	16517745	16517748	+	9	UGA
28776	GLVGSETLPKL	LOC_Os03g53110.1	CorA-like magnesium transporter protein, putative, expressed	380	390	385	Through	1	2	2	17685000	1445300000	1344000000	50.607	50.607	50.607	0.015878	0.076896	0.021589	UGA	E	30453970	30453973	-	3	UAA
30884	GSEPAGGTTTTQGYIAR	LOC_Os12g38440.1	XH domain containing protein, expressed	377	393	379	Through	1	1	1	6530100	4471600	4590900	45.879	45.879	45.879	1.3048	1.6846	1.3409	UGA	E	23599568	23599571	+	12	UAA
20359	HENSFHPLR	LOC_Os09g14540.1	protein phosphatase 2C, putative, expressed	436	444	437	Through	1	0	1	2381100	0	1644300	37.153	0	37.153	0.098192	0	-0.23991	UAG	E	8603461	8603464	-	9	UGA
4165	IPIPSHENHSLSAYLAG	LOC_Os10g03780.1	OsFBX351 - F-box domain containing protein, expressed	944	960	950	Through	7	2	4	271560000	85930000	220600000	48.741	27.643	48.741	0.012947	-0.63263	-0.27248	UGA	E	1707817	1707820	-	10	UGA
36346	KETMGGPHSHYFK	LOC_Os06g12690.3	DCN1-like protein 2, putative, expressed	248	260	249	Through	1	2	2	972140	145380000	59572000	47.938	47.938	47.938	-0.80329	-0.92679	-5.235	UGA	E	6928854	6928857	-	6	UGA
36346	KETMGGPHSHYFK	LOC_Os06g12690.1	DCN1-like protein 2, putative, expressed	250	262	251	Through	1	2	2	972140	145380000	59572000	47.938	47.938	47.938	-0.80329	-0.92679	-5.235	UGA	E	6928854	6928857	-	6	UGA
56660	LVLEKAAEKPCTSIHQPFR	LOC_Os12g34890.1	acyl carrier protein, putative, expressed	138	156	145	Through	0	8	9	0	567900000	594480000	0	41.412	34.094	0	0.047513	-0.57166	UAA	E	21240706	21240709	-	12	UGA
51715	PEIVVTKDR	LOC_Os09g11510.1	phosphoglycerate mutase, putative, expressed	252	260	253	Through	1	1	1	18644000	9276600	7616500	136.11	124.08	109.86	0.17659	0.48917	0.17659	UAA	E	6434889	6434892	-	9	UAA
30514	QVTEYASDEPWGWYKSPSKLECNMR	LOC_Os08g32870.1	aldehyde dehydrogenase, putative, expressed	484	508	504	Through	2	3	2	34195000	87151000	76059000	38.583	31.27	38.583	-0.17098	-0.42208	-0.52886	UAA	E	20385825	20385828	+	8	UAG
5319	SLATMKGETGMATTWR	LOC_Os08g11730.1	retrotransposon protein, putative, unclassified	80	95	87	Through	2	1	3	65550000	19585000	115360000	89.171	55.806	73.841	0.2521	-2.4967	0.2521	UAG	E	6880626	6880629	-	8	UAG
2961	TFEGPPHGIQVER	LOC_Os05g35330.1	ribulose bisphosphate carboxylase large chain precursor, putative, expressed	147	159	149	Through	29	40	30	56159000000	21258000000	21483000000	127.87	105.86	97.734	-0.0040504	0.98118	-0.35707	UAA	E	20974327	20974330	+	5	UAA
50121	TNRAELYR	LOC_Os09g38060.2	nicotinate-nucleotide pyrophosphorylase, putative, expressed	368	375	372	Through	2	2	1	24628000	8175600	1477200	51.854	51.854	51.854	-0.019618	-0.25759	0.42676	UGA	E	21934382	21934385	+	9	UAA
50121	TNRAELYR	LOC_Os09g38060.1	nicotinate-nucleotide pyrophosphorylase, putative, expressed	368	375	372	Through	2	2	1	24628000	8175600	1477200	51.854	51.854	51.854	-0.019618	-0.25759	0.42676	UGA	E	21934382	21934385	+	9	UAA
19935	YYPSSNPNSEK	LOC_Os08g30860.1	hypothetical protein	99	109	108	Through	1	3	2	7115200	130690000	79986000	105.52	105.52	105.52	-1.3693	-1.6158	-2.576	UAA	E	19048913	19048916	-	8	UAA
11762	AAEVAANEFWHLYSYILWKEDR	LOC_Os02g04490.1	histone acetyltransferase HAC1, putative, expressed	1656	1677	1664	Through	0	1	3	0	14452000	102590000	0	29.384	29.384	0	-0.46249	-0.53872	UAG	F	1996629	1996632	+	2	UAG
45994	EAENMVVEFNAQYPGIHR	LOC_Os12g42980.1	cysteine synthase, putative, expressed	401	418	409	Through	0	1	1	0	118920000	96005000	0	25.167	25.167	0	0.78134	1.0083	UGA	F	26698885	26698888	-	12	UGA
31151	ELLRKFDGSHLLDEPK	LOC_Os07g37960.1	exostosin family domain containing protein, expressed	449	464	454	Through	0	2	1	0	12745000	4976600	0	39.005	39.005	0	0.1056	0.47637	UAA	F	22783602	22783605	+	7	UGA
12679	KLSAEMFLFIMK	LOC_Os05g19150.1	hydrolase, alpha/beta fold family domain containing protein, expressed	326	337	332	Through	0	2	2	0	91683000	104460000	0	73.233	73.233	0	-2.7192	-3.2886	UGA	F	11114696	11114699	-	5	UAA
12437	KMPPTAFPFSLACSLPSSTMAR	LOC_Os02g42310.4	OsSCP8 - Putative Serine Carboxypeptidase homologue, expressed	318	339	326	Through	1	2	3	13974000	209820000	277380000	22.118	22.118	22.118	-0.094361	-0.11971	-0.098822	UAG	F	25449899	25449902	+	2	UGA
12437	KMPPTAFPFSLACSLPSSTMAR	LOC_Os02g42310.3	OsSCP8 - Putative Serine Carboxypeptidase homologue, expressed	343	364	351	Through	1	2	3	13974000	209820000	277380000	22.118	22.118	22.118	-0.094361	-0.11971	-0.098822	UAG	F	25449899	25449902	+	2	UGA
12437	KMPPTAFPFSLACSLPSSTMAR	LOC_Os02g42310.2	OsSCP8 - Putative Serine Carboxypeptidase homologue, expressed	392	413	400	Through	1	2	3	13974000	209820000	277380000	22.118	22.118	22.118	-0.094361	-0.11971	-0.098822	UAG	F	25449899	25449902	+	2	UGA
12437	KMPPTAFPFSLACSLPSSTMAR	LOC_Os02g42310.1	OsSCP8 - Putative Serine Carboxypeptidase homologue, expressed	478	499	486	Through	1	2	3	13974000	209820000	277380000	22.118	22.118	22.118	-0.094361	-0.11971	-0.098822	UAG	F	25449899	25449902	+	2	UGA
59179	LVNGGSFKRLSLNNDGNFR	LOC_Os01g46580.1	actin-related protein 2/3 complex subunit 2, putative, expressed	304	322	321	Through	1	1	1	9597200	5677900	9195900	24.287	24.287	24.287	-0.087364	-0.39353	-0.18364	UAG	F	26531630	26531633	+	1	UGA
11035	SAQLQDSFGR	LOC_Os04g40540.2	protein-L-isoaspartate O-methyltransferase, putative, expressed	180	189	187	Through	0	1	1	0	4875500	2426600	0	28.958	28.958	0	-0.0015149	-0.25988	UAA	F	24075483	24075486	-	4	UAG
11035	SAQLQDSFGR	LOC_Os04g40540.1	protein-L-isoaspartate O-methyltransferase, putative, expressed	280	289	287	Through	0	1	1	0	4875500	2426600	0	28.958	28.958	0	-0.0015149	-0.25988	UAA	F	24075483	24075486	-	4	UAG
16010	VALFFEMGGTNVMF	LOC_Os03g17540.3	TBC domain containing protein, expressed	390	403	393	Through	0	1	1	0	4047400	2435400	0	34.179	34.179	0	2.7335	3.3509	UGA	F	9746049	9746052	+	3	UAG
57174	VESFSFVK	LOC_Os03g51900.1	DEAD-box ATP-dependent RNA helicase, putative, expressed	668	675	671	Through	2	1	2	4133200	46049000	43133000	54.549	40.268	54.549	-0.034711	-0.046018	0.16317	UAA	F	29773873	29773876	+	3	UAA
41184	AAAQAALEEMDADGKPPIMML	LOC_Os05g41180.1	peptidase, T1 family, putative, expressed	237	257	250	Through	1	1	1	51842000	23260000	29915000	23.172	23.172	23.172	-1.2156	-2.2178	-1.5255	UAG	G	24122734	24122737	-	5	UAG
41304	EGNSNPLTQICK	LOC_Os12g36930.1	expressed protein	74	85	75	Through	0	1	2	0	81395000	119030000	0	55.549	55.549	0	1.3655	1.6298	UGA	G	22642803	22642806	+	12	UGA
58284	FILDDQGKK	LOC_Os01g06000.1	PPR repeat containing protein, expressed	998	1006	1004	Through	2	2	2	351040000	187000000	171340000	58.981	58.981	58.981	0.010308	-0.13264	-0.30205	UAG	G	2862773	2862776	-	1	UAG
20912	GSVLLSPDRIAVG	LOC_Os05g30970.1	copine, putative, expressed	597	609	597	Through	0	1	1	0	14121000	10885000	0	58.433	58.433	0	-0.24313	-0.68675	UGA	G	17989640	17989643	+	5	UAG
18049	IPPQPLYENGYKQLPMCQINE	LOC_Os05g39650.1	phytanoyl-CoA dioxygenase, putative, expressed	273	293	282	Through	2	2	2	60155000	64208000	74253000	26.956	26.956	24.3	-0.0053503	0.08325	-0.6116	UAG	G	23273605	23273608	-	5	UGA
19605	LPAVTANSLPTCLSPRPGGGSER	LOC_Os04g11980.2	expressed protein	86	108	103	Through	3	2	2	323470000	293770000	307270000	34.346	27.32	28.418	0.25647	0.52225	0.34119	UGA	G	6568402	6568405	+	4	UAA
19605	LPAVTANSLPTCLSPRPGGGSER	LOC_Os04g11980.1	expressed protein	86	108	103	Through	3	2	2	323470000	293770000	307270000	34.346	27.32	28.418	0.25647	0.52225	0.34119	UGA	G	6568402	6568405	+	4	UAA
13101	LRSQEDEGAVLSV	LOC_Os08g41300.1	60S ribosomal protein L32, putative, expressed	127	139	134	Through	0	1	1	0	26431000	38929000	0	42.031	42.031	0	-1.0945	-1.7614	UAG	G	26092683	26092686	+	8	UAA
44641	LVHSSVGTLK	LOC_Os07g45280.1	Mo25, putative, expressed	332	341	338	Through	0	1	1	0	1552400000	7716000	0	44.203	34.721	0	0.08837	-0.13843	UAG	G	27018686	27018689	+	7	UGA
7837	MDLVEMGIREELHPGEGEK	LOC_Os08g15820.1	transposon protein, putative, CACTA, En/Spm sub-class	246	264	260	Through	3	1	0	218050000	54340000	0	42.382	42.382	0	0.23179	1.6254	0	UAG	G	9606959	9606962	-	8	UGA
13545	QDAVESDLIGRR	LOC_Os07g46600.1	RNA pseudouridine synthase, putative, expressed	392	403	401	Through	3	3	3	39920000	57222000	65970000	76.679	76.679	76.679	-0.0094983	0.67946	0.29145	UGA	G	27841892	27841895	-	7	UAA
18517	SSSARAGTALFISR	LOC_Os01g12060.1	expressed protein	143	156	149	Through	2	2	2	88055000	26894000	27738000	90.15	90.15	69.275	-0.0057924	-0.40087	-0.60617	UGA	G	6558930	6558933	-	1	UGA
9491	VAAGGAPGATR	LOC_Os08g40230.1	expressed protein	387	397	390	Through	0	1	1	0	8276400	8545700	0	52.716	52.716	0	-0.10329	-0.77118	UAA	G	25449781	25449784	+	8	UGA
24498	YPLLESSFHSSMGIQR	LOC_Os03g20420.1	alpha-N-arabinofuranosidase A, putative, expressed	664	679	676	Through	2	2	2	26547000	13000000	18843000	31.389	31.389	31.389	-0.21469	0.6006	0.38259	UGA	G	11549951	11549954	-	3	UAA
50295	AAGAAVALEHSR	LOC_Os07g43310.1	ribosomal protein L7/L12 C-terminal domain containing protein, expressed	159	170	168	Through	0	1	1	0	33788000	39134000	0	49.418	49.418	0	0.32974	0.07028	UGA	H	25930814	25930817	-	7	UAG
33614	AEMFGEERTHVKANMIGEA	LOC_Os03g24740.1	expressed protein	96	114	105	Through	0	1	1	0	104590000	89890000	0	28.869	28.869	0	-1.0123	-0.79294	UGA	H	14100087	14100090	-	3	UAA
54132	AISAIQGYLSQHPSV	LOC_Os12g09490.1	retrotransposon protein, putative, Ty3-gypsy subclass	821	835	832	Through	2	3	2	620780000	426720000	396120000	43.308	43.308	43.308	0.055878	0.19205	-0.40169	UGA	H	4977021	4977024	-	12	UAA
14011	ALSHTASSSAYK	LOC_Os12g13380.1	adenylate kinase, putative, expressed	239	250	242	Through	1	1	1	67628000	38288000	39382000	52.255	49.418	52.255	0.0044961	0.33876	-0.21886	UAA	H	7480016	7480019	+	12	UAA
30847	GPDSGGCRIQHRR	LOC_Os03g07370.1	HNH endonuclease domain-containing protein, putative, expressed	178	190	188	Through	1	1	1	48256000	36534000	39143000	64.04	64.04	64.04	-3.0899	-3.9703	-3.7849	UGA	H	3744794	3744797	-	3	UGA
53862	IDHMELGGR	LOC_Os08g45220.2	expressed protein	346	354	348	Through	2	2	4	1176100	21048000	24993000	31.074	31.074	31.074	0.45328	-1.878	-2.2996	UAG	H	28398828	28398831	+	8	UAG
53862	IDHMELGGR	LOC_Os08g45220.1	expressed protein	369	377	371	Through	2	2	4	1176100	21048000	24993000	31.074	31.074	31.074	0.45328	-1.878	-2.2996	UAG	H	28398828	28398831	+	8	UAG
26585	IIDSLEHISVAQR	LOC_Os04g45940.1	transcription factor like protein, putative, expressed	200	212	206	Through	6	8	8	218480000	178480000	158560000	73.985	57.598	73.985	-0.0043609	-0.090462	-0.17242	UAA	H	27211013	27211016	+	4	UGA
39860	IVMHSTDTFFPLPIHPWK	LOC_Os06g49890.1	coiled-coil domain-containing protein 90A, mitochondrial precursor, putative, expressed	221	238	224	Through	0	1	1	0	10183000	8607000	0	20.939	20.939	0	-0.083774	0.18912	UGA	H	30203317	30203320	-	6	UAG
10626	LANLEALHSK	LOC_Os01g07490.1	RST1, putative, expressed	1836	1845	1843	Through	1	0	2	76239000	0	53690000	62.546	0	62.546	0.46188	0	0.9336	UGA	H	3559940	3559943	-	1	UGA
31268	LHHLELR	LOC_Os09g31280.2	OTU-like cysteine protease family protein, putative, expressed	306	312	307	Through	1	1	1	27655000	18161000	14144000	50.966	50.966	50.966	-0.085231	0.15087	0.234	UAA	H	18808574	18808577	+	9	UAA
31268	LHHLELR	LOC_Os09g31280.1	OTU-like cysteine protease family protein, putative, expressed	306	312	307	Through	1	1	1	27655000	18161000	14144000	50.966	50.966	50.966	-0.085231	0.15087	0.234	UAA	H	18808574	18808577	+	9	UAA
9437	NAEAAAEAHFLK	LOC_Os05g30530.1	40S ribosomal protein S4, putative, expressed	256	267	264	Through	1	1	1	11785000	3680300	5472000	24.071	24.071	24.071	0.13044	-0.42429	-0.47298	UGA	H	17695508	17695511	+	5	UAG
9585	NPESHAFVQK	LOC_Os02g34430.1	serine/threonine-protein kinase, putative, expressed	503	512	507	Through	0	1	1	0	34522000	39534000	0	57.177	57.177	0	-1.6117	-0.45795	UAG	H	20626029	20626032	+	2	UGA
45506	QELESHFSTRCPAMATAMK	LOC_Os03g48600.1	domain of unknown function DUF966 domain containing protein, expressed	524	542	529	Through	0	1	1	0	3016700	2775900	0	34.094	34.094	0	-1.9284	-1.5229	UGA	H	27705698	27705701	-	3	UAG
12767	RAHAWHMVINEGVDGR	LOC_Os11g35710.1	cycloartenol synthase, putative, expressed	761	776	763	Through	2	1	1	7294400	7665500	1471000	36.022	36.022	36.022	-0.70316	2.6926	3.8096	UGA	H	20959447	20959450	+	11	UAA
25276	RHASGLSFGTISYSGVK	LOC_Os08g43060.2	expressed protein	837	853	838	Through	0	3	2	0	248280000	157950000	0	25.054	25.59	0	-0.27482	-0.088233	UGA	H	27211424	27211427	-	8	UAG
25276	RHASGLSFGTISYSGVK	LOC_Os08g43060.1	expressed protein	837	853	838	Through	0	3	2	0	248280000	157950000	0	25.054	25.59	0	-0.27482	-0.088233	UGA	H	27211424	27211427	-	8	UAG
25276	RHASGLSFGTISYSGVK	LOC_Os08g43060.3	expressed protein	835	851	836	Through	0	3	2	0	248280000	157950000	0	25.054	25.59	0	-0.27482	-0.088233	UGA	H	27211424	27211427	-	8	UAG
21962	SAMTKSTHAPSEVF	LOC_Os03g11010.1	natural resistance-associated macrophage protein, putative, expressed	518	531	525	Through	2	1	1	76221000	789610	2128400	81.972	81.972	81.972	-2.2735	-2.3803	-3.919	UGA	H	5655556	5655559	-	3	UGA
2961	TFHGPPHGIQVER	LOC_Os05g35330.1	ribulose bisphosphate carboxylase large chain precursor, putative, expressed	147	159	149	Through	10	7	7	536220000	561770000	597950000	110.08	110.08	84.566	-0.00068473	0.12043	-0.068919	UAA	H	20974327	20974330	+	5	UAA
47999	VIAAMSRVMNSGHNQLGSGR	LOC_Os01g13460.1	helix-loop-helix DNA-binding domain containing protein, expressed	606	625	618	Through	0	2	1	0	51056000	66881000	0	25.824	25.824	0	1.3028	1.2581	UAG	H	7495485	7495488	-	1	UAG
3553	VLGSYPTDVSEAHIVKYLF	LOC_Os07g49390.1	P-protein, putative, expressed	353	371	365	Through	2	2	2	130420000	343400000	366410000	26.808	26.808	26.808	0.4972	1.1602	0.63255	UGA	H	29580722	29580725	-	7	UGA
12072	VQRSFIMFSGQKPHPK	LOC_Os06g43800.1	methyltransferase domain containing protein, putative, expressed	333	348	346	Through	0	1	1	0	14273000	19115000	0	38.028	38.028	0	0.17908	0.34868	UAG	H	26376350	26376353	-	6	UAG
37695	DPDGNALEFTQVIK	LOC_Os07g06660.1	glyoxalase family protein, putative, expressed	177	190	189	Through	1	1	1	493130	4999100	5071200	43.382	43.382	43.382	1.0702	2.8006	2.8823	UAG	I	3245079	3245082	-	7	UGA
49365	ELEEGIWMARR	LOC_Os04g37560.1	hypothetical protein	78	88	83	Through	3	2	1	158100000	67070000	7056100	84.476	58.981	58.981	0.7876	1.1646	1.4717	UGA	I	22350669	22350672	+	4	UGA
54232	ENQWAFEIK	LOC_Os11g26910.1	SKP1-like protein 1B, putative, expressed	167	175	174	Through	0	1	2	0	5991600	5457100	0	70.919	70.919	0	0.70816	0.66691	UAG	I	15462108	15462111	+	11	UAA
15242	GVEEAEINAAEENGSIR	LOC_Os02g08364.1	protein phosphatase 2C, putative, expressed	348	364	363	Through	1	0	1	11927000	0	9052900	59.265	0	59.265	0.71636	0	2.2596	UGA	I	4454134	4454137	+	2	UGA
28591	HSSPAIVHR	LOC_Os03g05180.1	expressed protein	269	277	274	Through	1	3	3	38756000	25687000	31337000	67.993	61.679	61.679	-0.0028132	0.048502	-0.1679	UAG	I	2514310	2514313	+	3	UAG
33476	VIELRTTHSWPFNYVVTR	LOC_Os01g49250.1	methyltransferase, putative, expressed	423	440	424	Through	2	3	2	25471000	303790000	54541000	33.307	33.307	19.071	-0.29585	0.11156	-0.30691	UGA	I	28316991	28316994	+	1	UGA
39339	VILPRLPSLAQYLCLSAFS	LOC_Os03g44420.1	tubulin/FtsZ domain containing protein, putative, expressed	452	470	453	Through	0	3	2	0	50060000	48314000	0	33.697	34.498	0	0.67432	0.41151	UGA	I	25000595	25000598	+	3	UAG
56706	ATLAAEASTK	LOC_Os02g57990.1	methionine adenosyltransferase regulatory beta subunit-related, putative, expressed	309	318	318	Through	1	1	1	8356400	3163200	3048100	74.127	74.127	74.127	0.99942	1.5083	1.3628	UGA	K	35510644	35510647	+	2	UGA
56706	ATLAAEASTK	LOC_Os02g57990.2	methionine adenosyltransferase regulatory beta subunit-related, putative, expressed	218	227	227	Through	1	1	1	8356400	3163200	3048100	74.127	74.127	74.127	0.99942	1.5083	1.3628	UGA	K	35510644	35510647	+	2	UGA
56706	ATLAAEASTK	LOC_Os02g57990.4	methionine adenosyltransferase regulatory beta subunit-related, putative, expressed	164	173	173	Through	1	1	1	8356400	3163200	3048100	74.127	74.127	74.127	0.99942	1.5083	1.3628	UGA	K	35510644	35510647	+	2	UGA
56706	ATLAAEASTK	LOC_Os02g57990.3	methionine adenosyltransferase regulatory beta subunit-related, putative, expressed	164	173	173	Through	1	1	1	8356400	3163200	3048100	74.127	74.127	74.127	0.99942	1.5083	1.3628	UGA	K	35510644	35510647	+	2	UGA
14006	DSSATPSLSVDARFVDAWACSLK	LOC_Os06g11480.1	hypothetical protein	139	161	161	Through	1	1	1	37248000	58101000	44735000	35.389	23.296	27.495	-0.16049	-0.16049	0.76856	UGA	K	6081888	6081891	-	6	UAA
55878	EPQSLINNIQVCFINK	LOC_Os02g06588.1	ATP binding protein, putative, expressed	447	462	462	Through	0	1	1	0	5037000	6108600	0	21.666	21.666	0	1.0284	1.2279	UAA	K	3313283	3313286	+	2	UAA
38928	EVHPGGFCRQPK	LOC_Os07g42890.2	GRAM domain containing protein, expressed	252	263	263	Through	1	2	1	93622000	33436000	38773000	27.149	27.149	27.149	-0.28241	-1.152	-0.84631	UGA	K	25679459	25679462	+	7	UGA
38592	ILQMGSLAVPNVSK	LOC_Os12g07950.3	transcriptional regulator Sir2 family protein, putative, expressed	267	280	280	Through	1	2	1	10323000	60194000	27059000	52.579	52.579	52.579	-0.34539	-0.42064	-0.56687	UAA	K	4032648	4032651	-	12	UAA
38592	ILQMGSLAVPNVSK	LOC_Os12g07950.2	transcriptional regulator Sir2 family protein, putative, expressed	267	280	280	Through	1	2	1	10323000	60194000	27059000	52.579	52.579	52.579	-0.34539	-0.42064	-0.56687	UAA	K	4032648	4032651	-	12	UAA
38592	ILQMGSLAVPNVSK	LOC_Os12g07950.1	transcriptional regulator Sir2 family protein, putative, expressed	381	394	394	Through	1	2	1	10323000	60194000	27059000	52.579	52.579	52.579	-0.34539	-0.42064	-0.56687	UAA	K	4032648	4032651	-	12	UAA
56481	KMGRTNK	LOC_Os03g15840.1	glycosyl transferase, group 1 domain containing protein, expressed	410	416	416	Through	3	1	2	38945000	15895000	22124000	26.109	26.109	26.109	0.040101	0.775	0.24228	UAG	K	8740933	8740936	+	3	UAG
14139	LRISAETLWGYCHALGLK	LOC_Os06g01590.1	lactate/malate dehydrogenase, putative, expressed	344	361	361	Through	2	2	2	229240000	144900000	146060000	49.423	42.708	29.099	0.51964	0.51964	0.89751	UAA	K	347272	347275	-	6	UAA
31306	LVAEYTMRSTHTK	LOC_Os01g07870.1	ABC transporter family protein, putative, expressed	1494	1506	1506	Through	1	1	1	15005000	9681700	7743700	20.383	20.383	20.383	-0.0078966	-0.17393	-0.65696	UAG	K	3810250	3810253	+	1	UGA
16507	PEHKEDPTAK	LOC_Os09g35920.2	mediator of RNA polymerase II transcription subunit 10, putative, expressed	188	197	191	Through	5	1	1	318350000	139660000	162910000	128.36	115.71	113.18	-0.050194	-0.12414	-0.13939	UGA	K	20676401	20676404	-	9	UAG
16507	PEHKEDPTAK	LOC_Os09g35920.1	mediator of RNA polymerase II transcription subunit 10, putative, expressed	188	197	191	Through	5	1	1	318350000	139660000	162910000	128.36	115.71	113.18	-0.050194	-0.12414	-0.13939	UGA	K	20676401	20676404	-	9	UAG
19267	PLEPGVVSRK	LOC_Os12g37640.2	xaa-Pro aminopeptidase, putative, expressed	412	421	421	Through	2	2	5	243360000	111800000	285090000	63.48	63.48	46.001	-0.035833	0.049797	0.035924	UGA	K	23110559	23110562	+	12	UAA
235	PSTPSILK	LOC_Os11g07850.1	Protein-tyrosine phosphatase domain containing protein, expressed	381	388	388	Through	1	1	1	27803000	16568000	0	105.2	92.467	84.244	0.26104	0.35623	0.26104	UAA	K	4004805	4004808	-	11	UAG
38135	QMADPAATRSSPALASPPSASHK	LOC_Os10g08011.1	expressed protein	66	88	88	Through	2	1	2	22868000	7257700	15549000	27.904	27.904	27.904	-1.1432	-1.8712	-2.2924	UAG	K	4323320	4323323	-	10	UAA
57193	SSVPNASIKK	LOC_Os01g60660.1	methionyl-tRNA synthetase, putative, expressed	401	410	410	Through	0	1	1	0	15534000	13055000	0	44.318	37.556	0	0.12339	-0.30465	UGA	K	35069506	35069509	-	1	UGA
2961	TFKGPPHGIQVER	LOC_Os05g35330.1	ribulose bisphosphate carboxylase large chain precursor, putative, expressed	147	159	149	Through	2	1	1	30658000	12209000	17629000	65.395	49.423	65.395	-0.63504	-2.0228	-1.1175	UAA	K	20974327	20974330	+	5	UAA
53783	TVGAGVINTILKK	LOC_Os02g38210.1	elongation factor Tu, putative, expressed	456	468	468	Through	2	2	2	48353000	13725000	12847000	117.79	117.79	82.489	0.0045823	0.022004	0.22381	UAA	K	23113440	23113443	+	2	UAG
24165	VEAVATATADAASSK	LOC_Os11g37900.1	3-ketoacyl-CoA synthase, putative, expressed	481	495	495	Through	2	1	1	14696000	9617000	0	64.82	55.353	60.434	0.92311	1.8488	0	UGA	K	22468569	22468572	-	11	UGA
27840	VGLQSIVSMWEVTVK	LOC_Os12g05310.1	retrotransposon protein, putative, unclassified, expressed	2428	2442	2442	Through	0	2	1	0	26684000	11830000	0	27.969	27.969	0	-0.58361	-0.595	UGA	K	2366314	2366317	-	12	UAA
40970	VNYAGVSTNNYALDEIQEVKK	LOC_Os07g25430.1	photosystem I reaction center subunit IV A, chloroplast precursor, putative, expressed	130	150	150	Through	7	5	5	327540000	152370000	140740000	121.79	103.95	64.203	-0.013033	-0.11974	-0.013033	UGA	K	14534061	14534064	+	7	UAA
36287	VVDLADIVANQWKK	LOC_Os04g38600.3	glyceraldehyde-3-phosphate dehydrogenase, putative, expressed	390	403	403	Through	0	2	4	0	41165000	51507000	0	126.71	126.19	0	0.13863	0.70666	UGA	K	22938691	22938694	+	4	UAA
36287	VVDLADIVANQWKK	LOC_Os04g38600.2	glyceraldehyde-3-phosphate dehydrogenase, putative, expressed	393	406	406	Through	0	2	4	0	41165000	51507000	0	126.71	126.19	0	0.13863	0.70666	UGA	K	22938691	22938694	+	4	UAA
36287	VVDLADIVANQWKK	LOC_Os04g38600.1	glyceraldehyde-3-phosphate dehydrogenase, putative, expressed	397	410	410	Through	0	2	4	0	41165000	51507000	0	126.71	126.19	0	0.13863	0.70666	UGA	K	22938691	22938694	+	4	UAA
36287	VVDLADIVANQWKK	LOC_Os04g38600.4	glyceraldehyde-3-phosphate dehydrogenase, putative, expressed	128	141	141	Through	0	2	4	0	41165000	51507000	0	126.71	126.19	0	0.13863	0.70666	UGA	K	22938691	22938694	+	4	UAA
54232	ENQWAFELK	LOC_Os11g26910.1	SKP1-like protein 1B, putative, expressed	167	175	174	Through	1	2	2	10990000	5991600	5457100	70.919	70.919	70.919	0.66691	0.76298	0.70816	UAG	L	15462108	15462111	+	11	UAA
15242	GVEEAEINAAEENGSLR	LOC_Os02g08364.1	protein phosphatase 2C, putative, expressed	348	364	363	Through	0	1	1	0	11927000	9052900	0	59.265	59.265	0	0.71636	2.2596	UGA	L	4454134	4454137	+	2	UGA
28591	HSSPALVHR	LOC_Os03g05180.1	expressed protein	269	277	274	Through	3	3	3	38756000	25687000	31337000	67.993	61.679	61.679	-0.0028132	-0.0028132	-0.1679	UAG	L	2514310	2514313	+	3	UAG
25397	RLLEDLR	LOC_Os07g23110.1	poly synthetase 1, putative, expressed	977	983	978	Through	1	1	1	70477000	43616000	44092000	79.116	79.116	67.032	0.093347	-0.64543	0.093347	UGA	L	13036839	13036842	+	7	UAG
33476	VLELRTTHSWPFNYVVTR	LOC_Os01g49250.1	methyltransferase, putative, expressed	423	440	424	Through	3	3	3	30198000	303790000	60386000	33.307	33.307	19.071	0.20606	-0.29585	-0.30691	UGA	L	28316991	28316994	+	1	UGA
39339	VLLPRLPSLAQYLCLSAFS	LOC_Os03g44420.1	tubulin/FtsZ domain containing protein, putative, expressed	452	470	453	Through	3	2	2	0	50060000	48314000	34.498	33.697	34.498	0.41151	0.67432	0.41151	UGA	L	25000595	25000598	+	3	UAG
30762	AAAASTAAMVAWNNYSFR	LOC_Os10g38710.1	glutathione S-transferase, putative, expressed	226	243	234	Through	0	1	1	0	7487200	7335900	0	28.212	28.212	0	-0.35034	-0.94739	UGA	M	20622663	20622666	-	10	UGA
44024	ASMPCIWVPMLCFS	LOC_Os02g05450.1	Homeobox domain containing protein, expressed	680	693	682	Through	0	1	1	0	4590200	6457800	0	26.541	26.541	0	-1.5043	-1.6943	UAA	M	2625951	2625954	+	2	UGA
44927	LDYERIMYAQDR	LOC_Os01g72950.1	expressed protein	159	170	165	Through	2	1	1	13686000	2361900	1701300	38.634	38.634	38.634	-0.29245	-0.39265	-0.33891	UGA	M	42313271	42313274	+	1	UAG
55463	LHMVSIMMI	LOC_Os05g51480.2	cleavage and polyadenylation specificity factor, putative, expressed	999	1007	1001	Through	1	1	1	5405900	4406500	6135000	37.646	37.646	37.646	0.52499	0.56005	0.59582	UAG	M	29519645	29519648	+	5	UAA
55463	LHMVSIMMI	LOC_Os05g51480.1	cleavage and polyadenylation specificity factor, putative, expressed	1089	1097	1091	Through	1	1	1	5405900	4406500	6135000	37.646	37.646	37.646	0.52499	0.56005	0.59582	UAG	M	29519645	29519648	+	5	UAA
17077	LMTIFPTEDTPMNK	LOC_Os08g03800.1	retrotransposon protein, putative, Ty1-copia subclass	132	145	143	Through	0	2	2	0	85888000	78192000	0	61.78	61.78	0	-0.75488	-0.85937	UAA	M	1816729	1816732	-	8	UAA
17819	LNCRMVNNMWLGACFK	LOC_Os06g32960.1	peroxidase precursor, putative, expressed	315	330	323	Through	2	1	1	45607000	33361000	39551000	46.746	39.005	46.746	-0.27666	-0.43617	-0.55552	UGA	M	19195506	19195509	+	6	UAA
4434	PAAAHVVSDQMSLSCIELEK	LOC_Os10g30440.1	expressed protein	96	115	106	Through	1	3	2	12344000	52281000	52747000	31.111	31.111	22.01	0.034969	1.1951	1.0953	UGA	M	15823627	15823630	-	10	UAA
15928	PQMEMVLGCGR	LOC_Os10g35250.1	vacuolar protein-sorting protein bro1, putative, expressed	882	892	884	Through	1	2	3	313640000	179960000	253300000	42.001	34.755	42.001	0.13062	-0.56122	-0.77487	UGA	M	18837987	18837990	-	10	UAG
33377	SYTAVSPIPSQVGDGMDLSMR	LOC_Os10g36550.3	CRP3 - Cysteine-rich family protein precursor, expressed	125	145	144	Through	1	2	2	4944600	29011000	29397000	21.599	21.599	21.599	0.04474	2.7582	1.1263	UAG	M	19556672	19556675	+	10	UAA
33377	SYTAVSPIPSQVGDGMDLSMR	LOC_Os10g36550.2	CRP3 - Cysteine-rich family protein precursor, expressed	125	145	144	Through	1	2	2	4944600	29011000	29397000	21.599	21.599	21.599	0.04474	2.7582	1.1263	UAG	M	19556672	19556675	+	10	UAA
33377	SYTAVSPIPSQVGDGMDLSMR	LOC_Os10g36550.1	CRP3 - Cysteine-rich family protein precursor, expressed	125	145	144	Through	1	2	2	4944600	29011000	29397000	21.599	21.599	21.599	0.04474	2.7582	1.1263	UAG	M	19556672	19556675	+	10	UAA
2961	TFMGPPHGIQVER	LOC_Os05g35330.1	ribulose bisphosphate carboxylase large chain precursor, putative, expressed	147	159	149	Through	2	2	4	7901800	164750000	38201000	51.445	30.483	50.843	-0.93547	-1.1922	-2.2572	UAA	M	20974327	20974330	+	5	UAA
33582	VITEQDFVLSREMTEEVDMR	LOC_Os01g02420.1	protein kinase domain containing protein, expressed	563	582	581	Through	2	2	2	21273000	38578000	33147000	25.508	25.508	25.508	-0.97176	-1.0175	-1.0312	UGA	M	784421	784424	+	1	UGA
36566	VQIAGLEEWRMNAYHNAK	LOC_Os04g17574.1	retrotransposon, putative, centromere-specific, expressed	607	624	617	Through	0	1	1	0	79449000	68470000	0	53.169	53.169	0	-0.56199	-0.70615	UAG	M	9607656	9607659	+	4	UGA
163	WMNRLYIICQLAATLMSAK	LOC_Os01g51370.2	expressed protein	79	97	94	Through	5	6	6	4299100000	1386800000	1468100000	34.094	26.474	26.474	-0.036174	-0.58636	-0.61529	UGA	M	29535425	29535428	-	1	UAG
49380	YLSQMLSVIDLR	LOC_Os07g12070.1	retrotransposon protein, putative, Ty3-gypsy subclass, expressed	739	750	743	Through	0	2	3	0	6764400	13316000	0	28.327	28.327	0	0.054431	-0.28308	UGA	M	6740031	6740034	-	7	UAA
30048	AFIAANAYR	LOC_Os08g10608.1	ribosomal protein S17, putative, expressed	155	163	160	Through	1	0	1	31594000	0	27694000	31.074	0	31.074	1.8292	0	2.1438	UGA	N	6244324	6244327	-	8	UAG
29436	GANERGATAQPPCLFIGS	LOC_Os02g25980.1	hypothetical protein	69	86	71	Through	3	2	3	124670000	57122000	153870000	63.091	63.091	56.205	0.15296	0.31656	0.53889	UAA	N	15257021	15257024	-	2	UAA
29762	IAEVGADIELLTRN	LOC_Os07g03160.1	WD domain, G-beta repeat domain containing protein, expressed	744	757	757	Through	1	1	2	27152000	18626000	19273000	27.33	27.33	27.33	-0.31303	-0.37132	-0.56888	UGA	N	1228870	1228873	-	7	UAA
11803	ILNVQSTVETP	LOC_Os10g42420.1	GTPase-activating protein, putative, expressed	406	416	408	Through	0	2	2	0	5264700	5686900	0	51.346	51.346	0	-0.020859	-0.29086	UGA	N	22837026	22837029	-	10	UGA
58038	ILPMTMSINFY	LOC_Os08g08060.1	vacuolar protein sorting-associated protein 18, putative, expressed	993	1003	1001	Through	1	1	1	34492000	14469000	9822400	42.743	42.743	33.229	0.027975	0.54045	0.39981	UGA	N	4580462	4580465	+	8	UAG
48061	KANVNYILR	LOC_Os04g58830.1	ribosome biogenesis regulatory protein, putative, expressed	329	337	331	Through	3	3	3	22730000	9772600	9416700	41.448	41.448	41.448	0.031113	0.094386	-0.69728	UAG	N	34992338	34992341	-	4	UGA
39940	LENTIPNIDK	LOC_Os10g28200.2	NAD dependent epimerase/dehydratase family protein, putative, expressed	358	367	360	Through	2	1	2	87135000	19750000	36881000	35.541	35.511	35.541	-0.044948	0.14952	0.18666	UAG	N	14642817	14642820	+	10	UGA
44778	LSAHLLNSNAMLTTQK	LOC_Os10g29700.1	expressed protein	208	223	214	Through	1	1	1	90609000	26459000	27670000	48.44	48.44	48.44	-1.0708	-1.1368	-1.6887	UGA	N	15445194	15445197	+	10	UGA
27235	LSAHLLNSNAMLTTQK	LOC_Os06g47430.1	expressed protein	220	235	226	Through	1	1	1	90609000	26459000	27670000	48.44	48.44	48.44	-1.0708	-1.1368	-1.6887	UGA	N	28734312	28734315	+	6	UGA
44778	LSAHLLNSNAMLTTQKR	LOC_Os10g29700.1	expressed protein	208	224	214	Through	1	1	1	19533000	11026000	13240000	37.177	24.793	37.177	-1.1694	-1.1694	-1.7879	UGA	N	15445194	15445197	+	10	UGA
27235	LSAHLLNSNAMLTTQKR	LOC_Os06g47430.1	expressed protein	220	236	226	Through	1	1	1	19533000	11026000	13240000	37.177	24.793	37.177	-1.1694	-1.1694	-1.7879	UGA	N	28734312	28734315	+	6	UGA
37673	RILSGNLHSCGDGL	LOC_Os01g69060.1	hydrolase, alpha/beta fold family domain containing protein, expressed	375	388	380	Through	1	1	1	8090700	14249000	7202200	47.189	47.189	47.189	2.2675	2.8352	2.454	UGA	N	40137593	40137596	+	1	UAG
2961	TFNGPPHGIQVER	LOC_Os05g35330.1	ribulose bisphosphate carboxylase large chain precursor, putative, expressed	147	159	149	Through	3	2	1	65105000	63531000	8082500	75.462	75.462	75.462	-2.0563	-2.8486	-2.0856	UAA	N	20974327	20974330	+	5	UAA
48005	VNLSEINFPHMALI	LOC_Os11g06930.1	CBS domain-containing protein, putative, expressed	560	573	561	Through	0	1	1	0	7775700	6743200	0	73.067	57.532	0	1.4703	1.4703	UGA	N	3419092	3419095	-	11	UAA
39085	AASMVPIPSSCR	LOC_Os01g06050.2	expressed protein	399	410	406	Through	1	2	2	10616000	6493100	9330600	79.474	79.474	57.59	-0.75297	-0.81905	-0.96905	UGA	P	2893281	2893284	-	1	UGA
39085	AASMVPIPSSCR	LOC_Os01g06050.1	expressed protein	452	463	459	Through	1	2	2	10616000	6493100	9330600	79.474	79.474	57.59	-0.75297	-0.81905	-0.96905	UGA	P	2893281	2893284	-	1	UGA
22215	ALSSFRSTSVTAPGR	LOC_Os09g36930.1	aquaporin protein, putative, expressed	279	293	291	Through	0	1	1	0	7086000	9581600	0	23.456	23.456	0	0.080561	0.38757	UGA	P	21311136	21311139	+	9	UGA
29762	IAEVGADIELLTRP	LOC_Os07g03160.1	WD domain, G-beta repeat domain containing protein, expressed	744	757	757	Through	3	2	3	81120000	32451000	50674000	33.589	29.328	33.589	-0.02351	-0.062228	0.37376	UGA	P	1228870	1228873	-	7	UAA
215	LEGSVGPLDGAK	LOC_Os01g61400.1	sufB/sufD domain containing protein, putative, expressed	539	550	545	Through	2	2	0	15732000	2006900	0	60.436	60.436	0	0.1987	0.51813	0	UAA	P	35505809	35505812	-	1	UAG
34728	LPPFSPSAFPKLAVFAWMCR	LOC_Os04g03960.1	hypothetical protein	97	116	99	Through	1	1	2	24549000	27979000	61725000	28.869	28.083	28.869	-0.84116	-0.95232	-1.1594	UAG	P	1806508	1806511	-	4	UAG
21696	NMLPRASLRGCVVK	LOC_Os06g35030.1	RNA recognition motif containing protein, putative, expressed	284	297	287	Through	3	5	6	31815000	159070000	198390000	50.145	50.145	50.145	-0.092176	-0.55699	-0.19159	UGA	P	20379353	20379356	+	6	UGA
55915	PPPTQPNEPIWLVK	LOC_Os08g34170.1	CAF1 family ribonuclease containing protein, putative, expressed	281	294	289	Through	2	2	2	34279000	16653000	20025000	28.812	28.812	28.812	1.1102	1.9337	1.7258	UGA	P	21419903	21419906	+	8	UAA
31166	QSRDTYAPVDHPEIGIQWNCTAHR	LOC_Os03g18540.4	expressed protein	269	292	280	Through	1	1	1	14493000	8464300	7218600	20.426	20.426	20.426	0.59061	1.3656	0.95117	UGA	P	10385363	10385366	+	3	UAG
31166	QSRDTYAPVDHPEIGIQWNCTAHR	LOC_Os03g18540.1	expressed protein	269	292	280	Through	1	1	1	14493000	8464300	7218600	20.426	20.426	20.426	0.59061	1.3656	0.95117	UGA	P	10385363	10385366	+	3	UAG
33556	QVIGEFPAVANTEKK	LOC_Os02g57280.5	CBS domain containing membrane protein, putative, expressed	192	206	198	Through	1	2	1	21733000	37161000	17254000	44.765	44.765	44.765	0.080614	0.3972	0.3714	UGA	P	35093303	35093306	+	2	UGA
40836	RASSSGQPDNPFILQR	LOC_Os05g31570.1	disease resistance protein RGA4, putative, expressed	1250	1265	1260	Through	1	1	2	7746400	19865000	33131000	21.458	21.458	21.458	0.039315	0.2765	0.10471	UAA	P	18380990	18380993	+	5	UAG
39649	RASSSGQPDNPFILQR	LOC_Os05g31530.1	disease resistance protein RGA4, putative, expressed	1250	1265	1260	Through	1	1	2	7746400	19865000	33131000	21.458	21.458	21.458	0.039315	0.2765	0.10471	UAA	P	18346623	18346626	+	5	UGA
36174	RPSAFHDILNAPVDK	LOC_Os04g01250.2	amidase family protein, putative, expressed	598	612	609	Through	2	2	2	108420000	76449000	82239000	39.266	39.266	28.089	-0.40335	-0.68294	-0.40335	UGA	P	188038	188041	-	4	UAG
36174	RPSAFHDILNAPVDK	LOC_Os04g01250.1	amidase family protein, putative, expressed	598	612	609	Through	2	2	2	108420000	76449000	82239000	39.266	39.266	28.089	-0.40335	-0.68294	-0.40335	UGA	P	188038	188041	-	4	UAG
36174	RPSAFHDILNAPVDK	LOC_Os04g01250.3	amidase family protein, putative, expressed	473	487	484	Through	2	2	2	108420000	76449000	82239000	39.266	39.266	28.089	-0.40335	-0.68294	-0.40335	UGA	P	188038	188041	-	4	UAG
58513	RTTLLNTEGQHPR	LOC_Os04g55670.1	glycosyltransferase family 43 protein, putative, expressed	436	448	447	Through	1	1	1	68071000	63170000	54749000	28.976	28.976	28.976	-0.045045	0.27845	0.18753	UAG	P	33137498	33137501	-	4	UAG
11399	VAGVRRPDIMPCCTLK	LOC_Os03g22430.1	OsClp5 - Putative Clp protease homologue, expressed	332	347	342	Through	1	0	1	28431000	0	12043000	31.389	0	31.389	-0.86336	0	-2.3152	UGA	P	12854811	12854814	-	3	UAA
39215	VGSAADWSSQYPNRINRQK	LOC_Os03g58170.1	stem-specific protein TSJT1, putative, expressed	239	257	250	Through	1	1	1	17874000	17139000	13914000	26.837	26.837	26.837	-1.0358	-1.7414	-1.398	UAA	P	33117817	33117820	+	3	UGA
39215	VGSAADWSSQYPNRINRQK	LOC_Os03g58170.2	stem-specific protein TSJT1, putative, expressed	180	198	191	Through	1	1	1	17874000	17139000	13914000	26.837	26.837	26.837	-1.0358	-1.7414	-1.398	UAA	P	33117817	33117820	+	3	UGA
36336	ALMIDAPVENVEAQDGGVKR	LOC_Os03g59310.1	ribosomal protein, putative, expressed	262	281	275	Through	2	2	2	20060000	45402000	52089000	24.594	24.594	24.594	0.00305	0.60567	0.38658	UAG	Q	33770710	33770713	+	3	UAG
8884	EHQIPCFEVDNVK	LOC_Os08g14650.1	expressed protein	93	105	95	Through	1	1	1	16508000	12777000	16431000	61.78	46.462	61.78	-0.61423	-1.8035	-1.4179	UAA	Q	8810367	8810370	+	8	UAG
13042	GTVSGVIGCIFSGLLAASGASSNQR	LOC_Os06g09520.1	expressed protein	144	168	167	Through	0	1	1	0	105000000	103550000	0	22.257	22.257	0	-1.1978	-1.4541	UGA	Q	4840125	4840128	+	6	UAA
6130	QPACWRGGK	LOC_Os05g03000.2	inner membrane protein alx, putative, expressed	382	390	382	Through	1	2	2	68533000	19846000	10003000	74.415	74.415	74.415	-0.069401	-0.54299	-0.93078	UAG	Q	1128119	1128122	-	5	UAG
6130	QPACWRGGK	LOC_Os05g03000.1	inner membrane protein alx, putative, expressed	382	390	382	Through	1	2	2	68533000	19846000	10003000	74.415	74.415	74.415	-0.069401	-0.54299	-0.93078	UAG	Q	1128119	1128122	-	5	UAG
27950	TADAVGTGPPQPSR	LOC_Os08g08930.1	expressed protein	129	142	139	Through	2	2	2	78034000	32642000	53351000	74.173	52.49	61.65	0.085714	0.085714	-0.19879	UGA	Q	5194302	5194305	+	8	UGA
28553	ACENHTDSSHTSGSRR	LOC_Os03g47470.1	STE_PAK_Ste20_STLK.4 - STE kinases include homologs to sterile 7, sterile 11 and sterile 20 from yeast, expressed	520	535	535	Through	1	1	1	11759000	9938700	7814400	29.341	29.341	29.341	1.1024	2.2966	1.3208	UGA	R	26832104	26832107	+	3	UAG
45038	ALKDAGLVERHHWK	LOC_Os03g06220.1	DEAD-box ATP-dependent RNA helicase, putative, expressed	497	510	506	Through	1	1	1	25121000	24380000	30785000	77.379	77.379	77.379	-0.55	-0.66088	-0.64295	UAA	R	3119882	3119885	+	3	UGA
14092	FSTYEGSEDLEQDLKR	LOC_Os01g67120.2	rhodanese-like domain containing protein, putative, expressed	546	561	561	Through	1	0	1	9708800	0	8037700	66.965	0	66.965	-0.35537	0	-1.3354	UAA	R	38962046	38962049	-	1	UAA
45994	KEAENMVVER	LOC_Os12g42980.1	cysteine synthase, putative, expressed	400	409	409	Through	0	2	1	0	16480000	20008000	0	69.423	53.878	0	1.8625	1.8625	UGA	R	26698885	26698888	-	12	UGA
26575	LDLQPPSSQEER	LOC_Os06g13650.3	alpha-mannosidase 2, putative, expressed	1163	1174	1174	Through	1	2	2	10288000	170560000	188470000	60.436	50.04	60.436	-0.047849	-0.068819	-0.48823	UAG	R	7565516	7565519	-	6	UGA
26575	LDLQPPSSQEER	LOC_Os06g13650.2	alpha-mannosidase 2, putative, expressed	1174	1185	1185	Through	1	2	2	10288000	170560000	188470000	61.436	51.04	61.436	0.952151	0.931181	0.51177	UAG	R	7565516	7565519	-	6	UGA
26575	LDLQPPSSQEER	LOC_Os06g13650.1	alpha-mannosidase 2, putative, expressed	1174	1185	1185	Through	1	2	2	10288000	170560000	188470000	62.436	52.04	62.436	1.95215	1.93118	1.51177	UAG	R	7565516	7565519	-	6	UGA
43279	LGDSEEPLPR	LOC_Os07g44330.2	kinase, putative, expressed	355	364	364	Through	2	2	2	4879700	30380000	34530000	57.281	57.281	57.281	0.83532	0.91491	0.85327	UGA	R	26481835	26481838	-	7	UAG
43279	LGDSEEPLPR	LOC_Os07g44330.1	kinase, putative, expressed	365	374	374	Through	2	2	2	4879700	30380000	34530000	57.281	57.281	57.281	0.83532	0.91491	0.85327	UGA	R	26481835	26481838	-	7	UAG
43279	LGDSEEPLPR	LOC_Os07g44330.3	kinase, putative, expressed	247	256	256	Through	2	2	2	4879700	30380000	34530000	57.281	57.281	57.281	0.83532	0.91491	0.85327	UGA	R	26481835	26481838	-	7	UAG
3122	LLDFIYYFKNFCSSR	LOC_Os05g18604.6	OsSCP28 - Putative Serine Carboxypeptidase homologue, expressed	185	199	199	Through	0	5	5	0	48699000	47422000	0	42.743	40.552	0	-0.062231	-0.43954	UGA	R	10789918	10789921	-	5	UAA
20335	MHTPISRR	LOC_Os11g37510.1	ribosomal protein L4, putative, expressed	280	287	287	Through	3	2	1	19906000	62889000	5331200	65.038	64.803	65.038	0.041672	0.56623	0.40995	UAG	R	22143244	22143247	+	11	UAA
30365	PVHRICYFFLVDCLLMR	LOC_Os12g05810.3	syntaxin-18, putative, expressed	275	291	291	Through	11	6	6	5726800000	1380600000	1376900000	36.193	36.193	36.193	0.015476	0.35638	0.70884	UGA	R	2680484	2680487	+	12	UAG
1696	QHDPVQHLDGIR	LOC_Os03g04300.2	ankyrin repeat domain containing protein, expressed	431	442	442	Through	0	2	2	0	17758000	17243000	0	28.206	28.206	0	-0.02388	0.6306	UGA	R	1976780	1976783	-	3	UAA
1696	QHDPVQHLDGIR	LOC_Os03g04300.1	ankyrin repeat domain containing protein, expressed	431	442	442	Through	0	2	2	0	17758000	17243000	0	28.206	28.206	0	-0.02388	0.6306	UGA	R	1976780	1976783	-	3	UAA
4307	QLLGSGPATDVVAASR	LOC_Os05g49420.1	transcription factor, putative, expressed	366	381	381	Through	1	1	0	31679000	17057000	0	32.702	32.702	0	0.041709	0.22701	0	UAA	R	28339148	28339151	+	5	UGA
9746	RCLPPYYQKSHENMLHR	LOC_Os08g13420.1	S-domain receptor-like protein kinase, putative, expressed	838	854	838	Through	0	1	1	0	19918000	15537000	0	29.341	29.341	0	0.74015	0.88926	UAA	R	7985535	7985538	+	8	UAA
36550	RFSINAIK	LOC_Os03g21520.2	expressed protein	425	432	425	Through	2	1	1	14652000	6329200	7577000	79.597	79.597	79.597	0.15321	0.24307	-0.24522	UAA	R	12292260	12292263	-	3	UGA
36550	RFSINAIK	LOC_Os03g21520.1	expressed protein	425	432	425	Through	2	1	1	14652000	6329200	7577000	80.597	80.597	80.597	1.15321	1.24307	0.75478	UAA	R	12292260	12292263	-	3	UGA
43377	RIIPVETK	LOC_Os01g54540.1	ribosomal protein L13, putative, expressed	234	241	234	Through	2	3	4	28733000	41076000	49989000	69.998	69.998	44.961	0.05975	0.12907	0.1505	UAG	R	31369165	31369168	+	1	UGA
43377	RIIPVETK	LOC_Os01g54540.2	ribosomal protein L13, putative, expressed	229	236	229	Through	2	3	4	28733000	41076000	49989000	69.998	70.998	45.961	1.05975	1.12907	1.1505	UAG	R	31369165	31369168	+	1	UGA
47402	SIEVWDSAPAAISFNPR	LOC_Os07g23720.1	B4-BTB4 - Bric-a-Brac, Tramtrack, Broad Complex BTB domain with B4 subfamily conserved sequence, expressed	466	482	482	Through	1	1	1	12186000	47227000	41924000	36.847	36.847	36.847	0.17894	0.59687	0.54992	UAA	R	13385888	13385891	+	7	UGA
47579	TISSEPAVPPEATVHRQR	LOC_Os08g02860.1	transposon protein, putative, unclassified, expressed	502	519	517	Through	1	2	3	72218000	66968000	137750000	27.149	27.149	27.149	-0.02039	-0.39347	-0.40439	UAG	R	1206465	1206468	-	8	UGA
53783	TVGAGVINTILKR	LOC_Os02g38210.1	elongation factor Tu, putative, expressed	456	468	468	Through	1	1	1	2152900	581150	724670	33.685	33.685	33.685	0.30334	0.30486	-0.54281	UAA	R	23113440	23113443	+	2	UAG
1672	VEELQMMMGMKRNAIGASC	LOC_Os07g44800.1	SWI/SNF-related matrix-associated actin-dependent regulator of chromatin subfamily A, putative, expressed	811	829	822	Through	5	2	1	66475000	33313000	28603000	31.801	31.801	31.801	-0.20875	-0.4642	-0.30209	UGA	R	26738249	26738252	+	7	UGA
40970	VNYAGVSTNNYALDEIQEVKR	LOC_Os07g25430.1	photosystem I reaction center subunit IV A, chloroplast precursor, putative, expressed	130	150	150	Through	2	2	2	52642000	30569000	28786000	77.631	44.415	77.631	-0.26522	-0.71691	-0.34337	UGA	R	14534061	14534064	+	7	UAA
36287	VVDLADIVANQWKR	LOC_Os04g38600.3	glyceraldehyde-3-phosphate dehydrogenase, putative, expressed	390	403	403	Through	0	2	2	0	20906000	19710000	0	63.283	59.426	0	-0.12282	0.72687	UGA	R	22938691	22938694	+	4	UAA
36287	VVDLADIVANQWKR	LOC_Os04g38600.2	glyceraldehyde-3-phosphate dehydrogenase, putative, expressed	393	406	406	Through	0	2	2	0	20906000	19710000	0	63.283	59.426	0	-0.12282	0.72687	UGA	R	22938691	22938694	+	4	UAA
36287	VVDLADIVANQWKR	LOC_Os04g38600.1	glyceraldehyde-3-phosphate dehydrogenase, putative, expressed	397	410	410	Through	0	2	2	0	20906000	19710000	0	63.283	59.426	0	-0.12282	0.72687	UGA	R	22938691	22938694	+	4	UAA
36287	VVDLADIVANQWKR	LOC_Os04g38600.4	glyceraldehyde-3-phosphate dehydrogenase, putative, expressed	128	141	141	Through	0	2	2	0	20906000	19710000	0	63.283	59.426	0	-0.12282	0.72687	UGA	R	22938691	22938694	+	4	UAA
57087	EGLASILSNK	LOC_Os05g45220.1	50S ribosomal protein L20, putative, expressed	115	124	122	Through	7	5	4	67467000	223530000	253090000	68.016	68.016	56.81	0.016202	-0.076839	0.05423	UAA	S	26249821	26249824	-	5	UAA
35333	EVISRGDDYSLR	LOC_Os12g43370.1	peptidase, M24 family protein, putative, expressed	442	453	451	Through	0	2	2	0	27186000	24673000	0	55.567	55.567	0	-0.0065936	0.03873	UGA	S	26909764	26909767	+	12	UAG
27435	LPSPRQSNDLPGHIVYK	LOC_Os03g57530.1	DUF593 domain containing protein, expressed	351	367	357	Through	3	3	2	25070000	10556000	6358000	29.341	29.341	22.154	-0.13666	-0.33457	-0.87999	UGA	S	32800892	32800895	-	3	UGA
56005	SEDAVTATDNRNMR	LOC_Os06g43930.1	OsProCP2 - Putative Lysosomal Pro-x Carboxypeptidase homologue, expressed	540	553	540	Through	2	2	1	67531000	31634000	34041000	73.985	73.985	73.985	-0.1556	-0.46436	-0.79877	UGA	S	26456735	26456738	-	6	UAA
57993	VSIGLEGGESGR	LOC_Os04g22780.1	transposon protein, putative, unclassified	97	108	98	Through	2	1	1	10931000	5500800	5210500	83.948	53.751	64.04	0.0066768	0.080755	0.0066768	UAA	S	12902200	12902203	+	4	UGA
19834	VSIGLEGGESGR	LOC_Os08g21450.1	transposon protein, putative, unclassified, expressed	99	110	100	Through	2	1	1	10931000	5500800	5210500	83.948	53.751	64.04	0.0066768	0.080755	0.0066768	UAA	S	12785857	12785860	+	8	UGA
28039	VSIGLEGGESGR	LOC_Os12g25560.1	transposon protein, putative, unclassified, expressed	144	155	145	Through	2	1	1	10931000	5500800	5210500	83.948	53.751	64.04	0.0066768	0.080755	0.0066768	UAA	S	14791224	14791227	+	12	UGA
11000	VSIGLEGGESGR	LOC_Os05g46670.1	transposon protein, putative, unclassified, expressed	145	156	146	Through	2	1	1	10931000	5500800	5210500	83.948	53.751	64.04	0.0066768	0.080755	0.0066768	UAA	S	27010559	27010562	-	5	UGA
25690	VSIGLEGGESGR	LOC_Os01g34740.1	transposon protein, putative, unclassified, expressed	145	156	146	Through	2	1	1	10931000	5500800	5210500	83.948	53.751	64.04	0.0066768	0.080755	0.0066768	UAA	S	19164423	19164426	-	1	UGA
13321	VSIGLEGGESGR	LOC_Os01g18980.1	transposon protein, putative, unclassified	105	116	106	Through	2	1	1	10931000	5500800	5210500	83.948	53.751	64.04	0.0066768	0.080755	0.0066768	UAA	S	10724221	10724224	-	1	UAG
57087	EGLASILTNK	LOC_Os05g45220.1	50S ribosomal protein L20, putative, expressed	115	124	122	Through	0	2	2	0	15534000	8098700	0	35.541	35.541	0	-0.47208	-0.51555	UAA	T	26249821	26249824	-	5	UAA
48387	KLADLPTAVEEQK	LOC_Os07g13760.1	retrotransposon protein, putative, Ty3-gypsy subclass, expressed	737	749	743	Through	1	2	1	14587000	8948500	6485300	33.195	34.386	34.386	0.69367	1.1502	1.0339	UAA	T	7894642	7894645	-	7	UGA
21899	LDLVVAAATDQDPGFAASASATYSIR	LOC_Os04g59200.1	peroxidase precursor, putative, expressed	332	357	353	Through	2	1	2	4942700	2848100	11466000	18.27	30.585	30.585	-1.0928	-0.80899	-1.5105	UGA	T	35215439	35215442	-	4	UAA
46800	LFPVTEVQHVKTGCADC	LOC_Os12g04520.1	FAD-binding and arabino-lactone oxidase domains containing protein, putative, expressed	573	589	584	Through	1	1	1	74643000	51093000	46906000	30.543	30.543	30.543	0.43785	0.30113	0.034037	UAA	T	1922578	1922581	-	12	UGA
13553	LGDCVQTNTTCPSPRNK	LOC_Os09g37760.1	bromodomain domain containing protein, expressed	407	423	415	Through	1	1	1	16237000	13231000	16548000	21.534	21.534	21.534	-1.4392	-0.84455	-0.7598	UGA	T	21752868	21752871	-	9	UGA
29249	LVGLADHDQTVR	LOC_Os10g35370.1	oxidoreductase, short chain dehydrogenase/reductase family domain containing family, expressed	394	405	403	Through	1	2	2	79971000	305890000	80840000	30.889	30.889	37.18	-1.0012	-0.096725	0.25008	UGA	T	18903547	18903550	+	10	UGA
29249	LVGLADHDQTVR	LOC_Os10g35370.2	oxidoreductase, short chain dehydrogenase/reductase family domain containing family, expressed	280	291	289	Through	1	2	2	79971000	305890000	80840000	30.889	30.889	37.18	-1.0012	-0.096725	0.25008	UGA	T	18903547	18903550	+	10	UGA
23406	LVMDDGGSGTGSAR	LOC_Os07g29400.1	expressed protein	154	167	163	Through	0	3	3	0	42805000	50414000	0	55.567	55.567	0	0.41932	0.9868	UGA	T	17265530	17265533	-	7	UGA
1687	PAAATANTDPTNFAPAIGGR	LOC_Os07g30820.2	zinc finger family protein, putative, expressed	271	290	278	Through	0	4	3	0	17053000	16854000	0	25.824	17.021	0	-0.71634	-0.88938	UAG	T	18241799	18241802	-	7	UAG
1687	PAAATANTDPTNFAPAIGGR	LOC_Os07g30820.1	zinc finger family protein, putative, expressed	282	301	289	Through	0	4	3	0	17053000	16854000	0	25.824	17.021	0	-0.71634	-0.88938	UAG	T	18241799	18241802	-	7	UAG
37981	QQRIATTFLFEQK	LOC_Os03g01110.1	RNA methyltransferase, TrmH family protein, putative, expressed	1722	1734	1728	Through	0	2	2	0	15994000	19397000	0	82.287	75.378	0	0.41836	0.22201	UAA	T	85337	85340	+	3	UAA
22762	SSMISTLDTVPLK	LOC_Os12g33220.1	F-box/LRR-repeat protein 14, putative, expressed	475	487	483	Through	0	1	1	0	3077000	2830700	0	20.857	20.857	0	0.45712	0.21973	UAG	T	20095259	20095262	+	12	UGA
23742	VGHTPASVTTR	LOC_Os01g25910.1	retrotransposon protein, putative, unclassified, expressed	310	320	313	Through	1	0	1	8393500	0	7262200	103.56	0	66.692	-0.70995	0	-0.51454	UAA	T	14702066	14702069	+	1	UGA
37620	VLSYSQLSASLHTVK	LOC_Os05g36120.2	polypyrimidine tract-binding protein, putative, expressed	317	331	329	Through	2	2	2	24158000	17516000	18691000	27.649	27.649	27.649	-0.043615	0.36994	-0.082012	UGA	T	21415814	21415817	-	5	UAA
57087	EGLASILVNK	LOC_Os05g45220.1	50S ribosomal protein L20, putative, expressed	115	124	122	Through	1	1	2	1925700	12476000	10612000	37.344	26.063	41.724	0.098386	0.11252	-0.06226	UAA	V	26249821	26249824	-	5	UAA
50211	FSAVEKISSTPSVSQCK	LOC_Os02g21460.2	uncharacterized protein yqjG, putative, expressed	323	339	326	Through	1	1	1	21709000	17389000	19224000	28.58	25.46	23.89	0.35801	0.81686	0.58733	UAG	V	12731908	12731911	-	2	UAG
50211	FSAVEKISSTPSVSQCK	LOC_Os02g21460.1	uncharacterized protein yqjG, putative, expressed	362	378	365	Through	1	1	1	21709000	17389000	19224000	28.58	25.46	23.89	0.35801	0.81686	0.58733	UAG	V	12731908	12731911	-	2	UAG
25374	GDLVSFVAADASGSCVRLAVVG	LOC_Os12g40350.1	expressed protein	511	532	531	Through	0	1	1	0	20516000	16532000	0	20.48	22.24	0	-0.18968	-0.49576	UAA	V	24984479	24984482	-	12	UAG
21414	KEVVEGREEEK	LOC_Os12g13410.1	expressed protein	157	167	159	Through	0	2	1	0	12244000	3334300	0	84.213	56.89	0	-0.222	0.8055	UGA	V	7504122	7504125	+	12	UAG
8947	KFIDLLSEVHCNRSTDMR	LOC_Os03g55030.2	UDP-glucoronosyl and UDP-glucosyl transferase domain containing protein, expressed	433	450	441	Through	1	0	1	29072000	0	14180000	37.583	0	30.75	3.0316	0	4.0862	UGA	V	31294728	31294731	-	3	UAA
8947	KFIDLLSEVHCNRSTDMR	LOC_Os03g55030.1	UDP-glucoronosyl and UDP-glucosyl transferase domain containing protein, expressed	453	470	461	Through	1	0	1	29072000	0	14180000	37.583	0	30.75	3.0316	0	4.0862	UGA	V	31294728	31294731	-	3	UAA
57070	LLACVAADQHTNYSWTSVK	LOC_Os03g49140.1	ABC1 protein At2g40090 precursor, putative, expressed	129	147	133	Through	1	1	1	1088600	6497300	8379700	20.45	21.98	26.808	-0.78916	-0.97161	-1.2613	UAA	V	27989727	27989730	-	3	UAG
55380	MEAVAHALCAKVMAI	LOC_Os04g32350.1	RNA polymerase III RPC4 domain containing protein, expressed	274	288	277	Through	1	1	3	57436000	76341000	113500000	52.278	52.278	45.674	-0.30601	-0.11244	0.018555	UAA	V	19398844	19398847	-	4	UGA
3047	PKEIEASMWNIQMFK	LOC_Os01g66110.2	methyltransferase, putative, expressed	799	813	807	Through	0	2	1	0	209300000	99208000	0	62.466	74.944	0	0.00073	0.0010119	UGA	W	38386691	38386694	-	1	UAG
3047	PKEIEASMWNIQMFK	LOC_Os01g66110.1	methyltransferase, putative, expressed	799	813	807	Through	0	2	1	0	209300000	99208000	0	62.466	74.944	0	0.00073	0.0010119	UGA	W	38386691	38386694	-	1	UAG
55060	RWRQISHR	LOC_Os06g50100.1	tyrosine protein kinase domain containing protein, putative, expressed	381	388	382	Through	1	1	0	50136000	328760000	0	65.252	63.48	0	-0.00034805	-0.00049786	0	UGA	W	30346998	30347001	-	6	UGA
2961	TFWGPPHGIQVER	LOC_Os05g35330.1	ribulose bisphosphate carboxylase large chain precursor, putative, expressed	147	159	149	Through	6	5	5	0	0	0	97.86	68.83	87.498	0.269247	0.274424	0.289756	UAA	W	20974327	20974330	+	5	UAA
798	ELVDLVMVGYGVWYNYLLR	LOC_Os05g01880.1	expressed protein	115	133	128	Through	0	1	1	0	4046000	5177200	0	25.824	33.308	0	0.00084448	0.0017619	UAG	Y	508738	508741	-	5	UGA
13968	LIPEHARYHCGFNFLPAAGP	LOC_Os02g14130.1	CGMC_GSK.4 - CGMC includes CDA, MAPK, GSK3, and CLKC kinases, expressed	395	414	402	Through	2	1	1	164160000	45406000	49210000	31.818	31.233	31.233	0.00022029	0.00058887	0.00048359	UGA	Y	7719660	7719663	-	2	UAG
37342	VEYFYYCGSMLER	LOC_Os01g07530.1	uncharacterized glycosyltransferase, putative, expressed	836	848	841	Through	0	1	2	0	7775000	11127000	0	21.55	20.427	0	-0.0012014	0.00081142	UAG	Y	3598651	3598654	-	1	UAA

### Sheet: S8
Supplementary Table 8. Non-SCR events identified in rice by proteogenomics.
Stop ID	Protein ID	Description	Chromosome	Stop codon start	Stop codon end	Strand	Stop codon
4	LOC_Os04g34976.2	SET domain containing protein, expressed	4	21262630	21262633	+	UGA
10	LOC_Os08g23840.1	retrotransposon protein, putative, Ty3-gypsy subclass	8	14438107	14438110	+	UAA
12	LOC_Os07g03710.1	SCP-like extracellular protein, expressed	7	1512642	1512645	+	UGA
14	LOC_Os02g08410.1	chorismate mutase, chloroplast precursor, putative, expressed	2	4487116	4487119	-	UGA
17	LOC_Os12g23040.1	transposon protein, putative, Mutator sub-class, expressed	12	13029732	13029735	+	UGA
23	LOC_Os03g63490.1	pantoate--beta-alanine ligase, putative, expressed	3	35867552	35867555	+	UGA
25	LOC_Os09g36080.1	cytochrome P450, putative, expressed	9	20775945	20775948	+	UAG
36	LOC_Os03g10190.1	seryl-tRNA synthetase, putative, expressed	3	5170269	5170272	+	UAA
37	LOC_Os10g26540.1	expressed protein	10	13835922	13835925	+	UGA
41	LOC_Os01g66330.1	ATP-dependent Clp protease ATP-binding subunit clpX, putative, expressed	1	38521018	38521021	-	UAA
42	LOC_Os02g55590.1	expressed protein	2	34045914	34045917	+	UGA
42	LOC_Os02g55590.2	expressed protein	2	34045914	34045917	+	UGA
42	LOC_Os02g55590.3	expressed protein	2	34045914	34045917	+	UGA
44	LOC_Os05g35290.1	phenylalanine ammonia-lyase, putative, expressed	5	20953642	20953645	-	UGA
50	LOC_Os03g53340.1	HSF-type DNA-binding domain containing protein, expressed	3	30605261	30605264	-	UGA
50	LOC_Os03g53340.2	HSF-type DNA-binding domain containing protein, expressed	3	30605261	30605264	-	UGA
50	LOC_Os03g53340.3	HSF-type DNA-binding domain containing protein, expressed	3	30605261	30605264	-	UGA
50	LOC_Os03g53340.6	HSF-type DNA-binding domain containing protein, expressed	3	30605261	30605264	-	UGA
51	LOC_Os03g54790.1	ABC transporter, ATP-binding protein, putative, expressed	3	31154987	31154990	+	UAG
52	LOC_Os06g39744.1	photosystem I assembly protein ycf4, putative, expressed	6	23584497	23584500	-	UGA
59	LOC_Os02g15980.1	expressed protein	2	9068426	9068429	+	UGA
60	LOC_Os01g73234.1	thioredoxin, putative, expressed	1	42453069	42453072	+	UAG
60	LOC_Os01g73234.2	thioredoxin, putative, expressed	1	42453069	42453072	+	UAG
63	LOC_Os04g16830.1	DNA-directed RNA polymerase subunit beta, putative, expressed	4	9195966	9195969	+	UAG
64	LOC_Os04g01530.1	adenylate kinase, putative, expressed	4	364319	364322	-	UAG
72	LOC_Os12g25710.1	bifunctional aminoacyl-tRNA synthetase, putative, expressed	12	14897384	14897387	-	UGA
72	LOC_Os12g25710.2	bifunctional aminoacyl-tRNA synthetase, putative, expressed	12	14897384	14897387	-	UGA
72	LOC_Os12g25710.3	bifunctional aminoacyl-tRNA synthetase, putative, expressed	12	14897384	14897387	-	UGA
72	LOC_Os12g25710.4	bifunctional aminoacyl-tRNA synthetase, putative, expressed	12	14897384	14897387	-	UGA
74	LOC_Os12g02730.1	histidine triad family protein, putative, expressed	12	966782	966785	+	UAG
75	LOC_Os05g45520.1	expressed protein	5	26389269	26389272	-	UAA
81	LOC_Os03g61090.1	expressed protein	3	34707452	34707455	+	UGA
85	LOC_Os05g49180.1	protein of unknown function DUF1296 domain containing protein, expressed	5	28227416	28227419	+	UGA
89	LOC_Os10g42700.1	CS domain containing protein, putative, expressed	10	23034737	23034740	+	UGA
92	LOC_Os03g13000.1	GTP-binding protein, putative, expressed	3	7025642	7025645	+	UGA
92	LOC_Os03g13000.2	GTP-binding protein, putative, expressed	3	7025642	7025645	+	UGA
99	LOC_Os02g56030.1	expressed protein	2	34300318	34300321	+	UGA
100	LOC_Os05g13940.1	retrotransposon protein, putative, unclassified, expressed	5	7746888	7746891	-	UGA
101	LOC_Os04g45600.1	NDH-M H PLASTOQUINONE DEHY, putative, expressed	4	26978295	26978298	+	UAG
104	LOC_Os01g33784.1	lipase family protein, putative, expressed	1	18597586	18597589	+	UGA
106	LOC_Os09g38580.4	cyclic nucleotide-gated ion channel, putative, expressed	9	22195275	22195278	+	UAA
112	LOC_Os03g40110.1	nop14-like family protein, expressed	3	22286175	22286178	-	UAA
116	LOC_Os08g38320.1	AGC_PVPK_like_kin82y.14 - ACG kinases include homologs to PKA, PKG and PKC, expressed	8	24277123	24277126	+	UAG
116	LOC_Os08g38320.2	AGC_PVPK_like_kin82y.14 - ACG kinases include homologs to PKA, PKG and PKC, expressed	8	24277123	24277126	+	UAG
116	LOC_Os08g38320.3	AGC_PVPK_like_kin82y.14 - ACG kinases include homologs to PKA, PKG and PKC, expressed	8	24277123	24277126	+	UAG
118	LOC_Os11g43970.1	AAA-type ATPase family protein, putative, expressed	11	26553432	26553435	-	UGA
119	ChrUn.fgenesh.mRNA.86	expressed protein	Un	558212	558215	+	UAA
121	LOC_Os02g52560.1	xyloglucan fucosyltransferase, putative, expressed	2	32167584	32167587	+	UAA
123	LOC_Os01g40420.1	CBS domain containing membrane protein, putative, expressed	1	22820495	22820498	-	UGA
123	LOC_Os01g40420.2	CBS domain containing membrane protein, putative, expressed	1	22820495	22820498	-	UGA
123	LOC_Os01g40420.3	CBS domain containing membrane protein, putative, expressed	1	22820495	22820498	-	UGA
126	LOC_Os12g04990.4	acyl-CoA synthetase protein, putative, expressed	12	2163739	2163742	-	UAA
132	LOC_Os04g47870.1	PINHEAD, putative, expressed	4	28426830	28426833	-	UAA
132	LOC_Os04g47870.2	PINHEAD, putative, expressed	4	28426830	28426833	-	UAA
133	LOC_Os06g36360.4	expressed protein	6	21343923	21343926	-	UGA
137	LOC_Os08g14440.3	uridylyltransferase-related, putative, expressed	8	8669834	8669837	-	UGA
142	LOC_Os12g22200.1	retrotransposon protein, putative, unclassified, expressed	12	12516849	12516852	+	UAG
151	LOC_Os07g49400.1	OsAPx2 - Cytosolic Ascorbate Peroxidase encoding gene 4,5,6,8, expressed	7	29584310	29584313	-	UAA
151	LOC_Os07g49400.2	OsAPx2 - Cytosolic Ascorbate Peroxidase encoding gene 4,5,6,8, expressed	7	29584310	29584313	-	UAA
152	LOC_Os05g49320.1	ribosomal protein L7/L12 C-terminal domain containing protein, expressed	5	28299506	28299509	-	UGA
153	LOC_Os05g41530.1	ZOS5-11 - C2H2 zinc finger protein, expressed	5	24316716	24316719	+	UGA
154	LOC_Os01g24690.1	60S ribosomal protein L23A, putative, expressed	1	13897973	13897976	+	UAA
154	LOC_Os01g24690.3	60S ribosomal protein L23A, putative, expressed	1	13897973	13897976	+	UAA
155	LOC_Os02g04440.2	transducin family protein, putative, expressed	2	1964908	1964911	+	UGA
162	LOC_Os08g10290.1	SHR5-receptor-like kinase, putative, expressed	8	5988792	5988795	+	UGA
171	LOC_Os09g22220.1	retrotransposon protein, putative, Ty3-gypsy subclass, expressed	9	13443437	13443440	+	UGA
172	LOC_Os04g57810.1	GA18008-PA, putative, expressed	4	34425726	34425729	+	UGA
172	LOC_Os04g57810.2	GA18008-PA, putative, expressed	4	34425726	34425729	+	UGA
174	LOC_Os08g40160.1	thylakoid lumen protein, chloroplast precursor, putative, expressed	8	25418399	25418402	+	UGA
177	LOC_Os01g14690.1	Lg106, putative, expressed	1	8212751	8212754	-	UGA
177	LOC_Os01g14690.4	Lg106, putative, expressed	1	8212751	8212754	-	UGA
179	LOC_Os03g21690.2	lung seven transmembrane domain containing protein, putative, expressed	3	12381720	12381723	-	UGA
180	LOC_Os03g16740.1	protein kinase APK1A, chloroplast precursor, putative, expressed	3	9270528	9270531	-	UAG
180	LOC_Os03g16740.2	protein kinase APK1A, chloroplast precursor, putative, expressed	3	9270528	9270531	-	UAG
182	LOC_Os03g05660.1	appr-1-p processing enzyme family protein, putative, expressed	3	2825269	2825272	-	UGA
191	LOC_Os10g14870.1	heavy metal-associated domain containing protein, expressed	10	7781081	7781084	+	UGA
193	LOC_Os04g52960.1	nucleolin, putative, expressed	4	31550968	31550971	+	UAG
197	LOC_Os04g56320.1	AAA-type ATPase family protein, putative, expressed	4	33575447	33575450	-	UAG
201	LOC_Os02g08120.1	calmodulin binding protein, putative, expressed	2	4293530	4293533	-	UAA
201	LOC_Os02g08120.2	calmodulin binding protein, putative, expressed	2	4293530	4293533	-	UAA
202	LOC_Os04g48460.1	cytochrome P450, putative, expressed	4	28894569	28894572	+	UGA
204	LOC_Os03g22270.2	auxin-repressed protein, putative, expressed	3	12768305	12768308	-	UAA
204	LOC_Os03g22270.3	auxin-repressed protein, putative, expressed	3	12768305	12768308	-	UAA
210	LOC_Os05g50220.1	pex14, putative, expressed	5	28782436	28782439	+	UAA
212	LOC_Os03g21260.1	2,3-bisphosphoglycerate-independent phosphoglycerate mutase, putative, expressed	3	12150200	12150203	+	UGA
217	LOC_Os09g09930.1	heavy metal transport/detoxification protein, putative, expressed	9	5395781	5395784	-	UAA
219	LOC_Os11g04950.1	splicing factor, putative, expressed	11	2112526	2112529	-	UGA
220	LOC_Os02g35750.1	pentatricopeptide repeat domain containing protein, putative, expressed	2	21473418	21473421	+	UGA
220	LOC_Os02g35750.2	pentatricopeptide repeat domain containing protein, putative, expressed	2	21473418	21473421	+	UGA
220	LOC_Os02g35750.3	pentatricopeptide repeat domain containing protein, putative, expressed	2	21473418	21473421	+	UGA
221	LOC_Os03g16140.4	digalactosyldiacylglycerol synthase, chloroplast precursor, putative, expressed	3	8903813	8903816	-	UGA
223	LOC_Os01g51754.3	alpha-amylase precursor, putative, expressed	1	29765286	29765289	+	UAG
225	LOC_Os04g01740.1	heat shock protein, putative, expressed	4	485722	485725	+	UGA
226	LOC_Os06g48140.1	retrotransposon protein, putative, Ty3-gypsy subclass, expressed	6	29121165	29121168	-	UGA
227	LOC_Os06g51150.2	catalase isozyme B, putative, expressed	6	30947696	30947699	+	UAA
231	LOC_Os07g46980.1	sex determination protein tasselseed-2, putative, expressed	7	28074865	28074868	+	UGA
237	LOC_Os08g29530.1	double-stranded RNA binding motif containing protein, expressed	8	18104749	18104752	-	UAG
237	LOC_Os08g29530.2	double-stranded RNA binding motif containing protein, expressed	8	18104749	18104752	-	UAG
241	LOC_Os03g19960.2	ATP-dependent RNA helicase, putative, expressed	3	11240025	11240028	+	UGA
253	LOC_Os11g46000.2	von Willebrand factor type A domain containing protein, putative, expressed	11	27842532	27842535	+	UAG
255	LOC_Os08g44860.1	aminopeptidase, putative, expressed	8	28177120	28177123	-	UGA
260	LOC_Os03g16130.4	CAMK_CAMK_like_ULKh_APGy.2 - CAMK includes calcium/calmodulin depedent protein kinases, expressed	3	8896924	8896927	-	UAG
261	LOC_Os08g36150.1	activator of 90 kDa heat shock protein ATPase homolog, putative, expressed	8	22777353	22777356	-	UAA
263	LOC_Os01g71770.1	RNA recognition motif containing protein, putative, expressed	1	41574282	41574285	-	UGA
276	LOC_Os03g18454.1	gamma-interferon-inducible lysosomal thiol reductase precursor, putative, expressed	3	10355848	10355851	-	UGA
276	LOC_Os03g18454.2	gamma-interferon-inducible lysosomal thiol reductase precursor, putative, expressed	3	10355848	10355851	-	UGA
280	LOC_Os03g60240.2	SCAR-like protein 1, putative, expressed	3	34266120	34266123	+	UAG
286	LOC_Os01g01670.1	expressed protein	1	331629	331632	-	UGA
286	LOC_Os01g01670.2	expressed protein	1	331629	331632	-	UGA
287	LOC_Os10g08260.1	transposon protein, putative, CACTA, En/Spm sub-class, expressed	10	4466846	4466849	+	UAA
289	LOC_Os06g08720.3	OsSCP32 - Putative Serine Carboxypeptidase homologue, expressed	6	4347999	4348002	-	UGA
291	LOC_Os12g12560.1	NADP-dependent oxidoreductase, putative, expressed	12	6913749	6913752	+	UGA
292	LOC_Os09g28750.1	gibberellin receptor GID1L2, putative, expressed	9	17471198	17471201	-	UAG
299	LOC_Os01g40050.1	peptidyl-prolyl cis-trans isomerase, putative, expressed	1	22591770	22591773	-	UGA
299	LOC_Os01g40050.2	peptidyl-prolyl cis-trans isomerase, putative, expressed	1	22591770	22591773	-	UGA
301	LOC_Os05g28190.1	ranBP1 domain containing protein, expressed	5	16503411	16503414	-	UGA
302	LOC_Os03g10090.1	transporter family protein, putative, expressed	3	5100113	5100116	+	UGA
303	LOC_Os06g41440.2	expressed protein	6	24838796	24838799	+	UGA
308	LOC_Os03g44200.1	beclin-1, putative, expressed	3	24840796	24840799	+	UGA
308	LOC_Os03g44200.2	beclin-1, putative, expressed	3	24840796	24840799	+	UGA
310	LOC_Os01g45420.1	ubiquitin family protein, putative, expressed	1	25772047	25772050	+	UAG
325	LOC_Os08g34060.1	DUF1336 domain containing protein, expressed	8	21352512	21352515	+	UAA
325	LOC_Os08g34060.2	DUF1336 domain containing protein, expressed	8	21352512	21352515	+	UAA
325	LOC_Os08g34060.3	DUF1336 domain containing protein, expressed	8	21352512	21352515	+	UAA
325	LOC_Os08g34060.4	DUF1336 domain containing protein, expressed	8	21352512	21352515	+	UAA
331	LOC_Os05g51500.1	eukaryotic translation initiation factor 5B, putative, expressed	5	29529191	29529194	-	UAA
333	LOC_Os04g42800.1	photosystem-II repair protein, putative, expressed	4	25340609	25340612	-	UGA
333	LOC_Os04g42800.3	photosystem-II repair protein, putative, expressed	4	25340609	25340612	-	UGA
337	LOC_Os06g10810.1	phosphate carrier protein, mitochondrial precursor, putative, expressed	6	5641111	5641114	+	UGA
344	LOC_Os02g35960.1	expressed protein	2	21607218	21607221	+	UAA
350	LOC_Os10g38900.1	erythronate-4-phosphate dehydrogenase, putative, expressed	10	20729332	20729335	+	UGA
355	LOC_Os06g45510.1	thioredoxin, putative, expressed	6	27532074	27532077	+	UAA
355	LOC_Os06g45510.2	thioredoxin, putative, expressed	6	27532074	27532077	+	UAA
358	LOC_Os11g11950.1	disease resistance protein RPM1, putative, expressed	11	6631957	6631960	-	UAG
372	LOC_Os03g16040.1	hsp20/alpha crystallin family protein, putative, expressed	3	8838030	8838033	-	UAG
380	LOC_Os12g30540.1	ubiquitin carboxyl-terminal hydrolase, putative, expressed	12	18348718	18348721	+	UGA
382	LOC_Os05g02520.2	cupin domain containing protein, expressed	5	873307	873310	-	UAG
388	LOC_Os08g14020.1	retrotransposon protein, putative, Ty1-copia subclass, expressed	8	8409819	8409822	+	UGA
392	LOC_Os12g04990.5	acyl-CoA synthetase protein, putative, expressed	12	2164753	2164756	-	UAA
406	LOC_Os05g44320.1	WD domain, G-beta repeat domain containing protein, expressed	5	25789308	25789311	-	UAG
409	LOC_Os09g34120.1	expressed protein	9	20146317	20146320	+	UGA
414	LOC_Os04g38960.1	expressed protein	4	23147098	23147101	+	UGA
419	LOC_Os04g36890.1	peptidyl-prolyl cis-trans isomerase, FKBP-type, putative, expressed	4	22262248	22262251	+	UGA
419	LOC_Os04g36890.2	peptidyl-prolyl cis-trans isomerase, FKBP-type, putative, expressed	4	22262248	22262251	+	UGA
423	LOC_Os12g10784.3	2-dehydro-3-deoxyphosphooctonate aldolase, putative, expressed	12	5806909	5806912	+	UAG
426	LOC_Os05g12340.1	retrotransposon protein, putative, unclassified, expressed	5	7094116	7094119	+	UAG
429	LOC_Os06g45570.1	VQ domain containing protein, putative, expressed	6	27595310	27595313	+	UAA
431	LOC_Os03g39129.1	frigida, putative, expressed	3	21737773	21737776	+	UAG
434	LOC_Os11g01740.1	serine/threonine-protein kinase, putative, expressed	11	397818	397821	-	UGA
434	LOC_Os11g01740.2	serine/threonine-protein kinase, putative, expressed	11	397818	397821	-	UGA
436	LOC_Os01g07590.1	universal stress protein domain containing protein, putative, expressed	1	3650359	3650362	+	UAG
451	LOC_Os03g47780.2	WD repeat-containing protein, putative, expressed	3	27123324	27123327	+	UAG
454	LOC_Os12g25340.1	transposon protein, putative, CACTA, En/Spm sub-class, expressed	12	14618035	14618038	+	UAA
455	LOC_Os12g06340.1	BEL1-like homeodomain transcription factor, putative, expressed	12	3030476	3030479	-	UAA
455	LOC_Os12g06340.2	BEL1-like homeodomain transcription factor, putative, expressed	12	3030476	3030479	-	UAA
455	LOC_Os12g06340.3	BEL1-like homeodomain transcription factor, putative, expressed	12	3030476	3030479	-	UAA
459	LOC_Os03g31510.1	cysteine proteinase inhibitor 8 precursor, putative, expressed	3	17949791	17949794	+	UGA
465	LOC_Os03g52594.5	CCR4-NOT transcription factor, putative, expressed	3	30169801	30169804	-	UAG
472	LOC_Os06g46460.1	expressed protein	6	28204262	28204265	+	UGA
475	LOC_Os05g44360.2	oligosaccharyl transferase, putative, expressed	5	25812020	25812023	-	UAG
476	LOC_Os12g37320.2	lipoxygenase 2.2, chloroplast precursor, putative, expressed	12	22923296	22923299	+	UGA
480	LOC_Os04g41950.1	calcium-binding mitochondrial protein anon-60Da, putative, expressed	4	24847198	24847201	-	UAG
481	LOC_Os10g22310.3	glutathione S-transferase GST 26, putative, expressed	10	11542664	11542667	+	UAA
482	LOC_Os01g47690.1	metallo-beta-lactamase family protein, putative, expressed	1	27274931	27274934	-	UGA
487	LOC_Os03g50620.1	ATP binding protein, putative, expressed	3	28906425	28906428	+	UAA
490	LOC_Os06g05750.1	transferase family domain containing protein, expressed	6	2594290	2594293	+	UGA
492	LOC_Os03g17900.1	hydrolase, alpha/beta fold family protein, putative, expressed	3	9977301	9977304	+	UGA
497	LOC_Os09g32810.2	ribulose-phosphate 3-epimerase, putative, expressed	9	19568611	19568614	+	UGA
502	LOC_Os02g05500.1	pyridoxamine 5'-phosphate oxidase family protein, putative, expressed	2	2662730	2662733	+	UAG
503	LOC_Os06g11640.1	serine/threonine-protein phosphatase 2A activator 2, putative, expressed	6	6172060	6172063	-	UGA
504	LOC_Os02g45920.1	expressed protein	2	27988846	27988849	+	UGA
506	LOC_Os05g20000.1	retrotransposon protein, putative, unclassified, expressed	5	11689825	11689828	-	UAG
507	LOC_Os01g68120.1	DCL3, putative, expressed	1	39596085	39596088	-	UGA
511	LOC_Os07g46060.1	expressed protein	7	27490894	27490897	+	UGA
514	LOC_Os02g22090.1	pattern formation protein EMB30, putative, expressed	2	13149564	13149567	+	UAG
521	LOC_Os01g32350.1	OsClp2 - Putative Clp protease homologue, expressed	1	17751670	17751673	+	UGA
521	LOC_Os01g32350.2	OsClp2 - Putative Clp protease homologue, expressed	1	17751670	17751673	+	UGA
522	LOC_Os09g38970.1	zinc finger family protein, putative, expressed	9	22381993	22381996	+	UGA
525	LOC_Os05g30070.1	retrotransposon protein, putative, unclassified, expressed	5	17394313	17394316	-	UAG
529	LOC_Os07g47710.1	60S ribosomal protein L22-2, putative, expressed	7	28502148	28502151	+	UAG
532	LOC_Os04g39060.2	CRS1/YhbY domain containing protein, expressed	4	23212417	23212420	-	UAG
538	LOC_Os05g10730.1	ABC transporter, ATP-binding protein, putative, expressed	5	5913767	5913770	+	UGA
538	LOC_Os05g10730.2	ABC transporter, ATP-binding protein, putative, expressed	5	5913767	5913770	+	UGA
540	LOC_Os07g06190.1	ethylene-insensitive protein 2, putative, expressed	7	3023991	3023994	+	UAA
548	LOC_Os01g11070.1	Alg9-like mannosyltransferase protein, putative, expressed	1	5916449	5916452	+	UAA
549	LOC_Os01g19760.1	expressed protein	1	11220336	11220339	+	UAA
553	LOC_Os01g45640.1	tat pathway signal sequence family protein, expressed	1	25928037	25928040	+	UGA
554	LOC_Os07g08340.1	pyruvate kinase, putative, expressed	7	4271179	4271182	+	UGA
554	LOC_Os07g08340.2	pyruvate kinase, putative, expressed	7	4271179	4271182	+	UGA
560	LOC_Os02g17760.1	cytochrome P450, putative, expressed	2	10266589	10266592	+	UAG
562	LOC_Os05g08730.1	early fruit mRNA, putative, expressed	5	4789467	4789470	+	UGA
564	LOC_Os06g04650.1	peptide methionine sulfoxide reductase, putative, expressed	6	2028456	2028459	-	UAG
565	LOC_Os08g22030.1	retrotransposon protein, putative, Ty3-gypsy subclass, expressed	8	13307283	13307286	+	UGA
577	LOC_Os02g06370.1	whirly transcription factor domain containing protein, expressed	2	3183314	3183317	-	UGA
580	LOC_Os03g60130.1	transcription elongation factor protein, putative, expressed	3	34195431	34195434	-	UGA
580	LOC_Os03g60130.2	transcription elongation factor protein, putative, expressed	3	34195431	34195434	-	UGA
582	LOC_Os06g01680.1	expressed protein	6	409735	409738	+	UAG
582	LOC_Os06g01680.3	expressed protein	6	409735	409738	+	UAG
585	LOC_Os06g23260.1	transposon protein, putative, CACTA, En/Spm sub-class, expressed	6	13574282	13574285	-	UAA
590	LOC_Os10g32820.1	60S ribosomal protein L21-2, putative, expressed	10	17184529	17184532	-	UAG
591	LOC_Os06g11380.1	geminivirus Rep-interacting motor protein, putative, expressed	6	5982908	5982911	-	UAG
592	LOC_Os01g46070.1	lactate/malate dehydrogenase, putative, expressed	1	26194186	26194189	+	UAG
608	LOC_Os07g47340.1	expressed protein	7	28308784	28308787	-	UGA
610	LOC_Os11g16390.1	expressed protein	11	9056002	9056005	-	UGA
610	LOC_Os11g16390.2	expressed protein	11	9056002	9056005	-	UGA
611	LOC_Os02g15550.1	spermidine synthase, putative, expressed	2	8728239	8728242	-	UAG
611	LOC_Os02g15550.3	spermidine synthase, putative, expressed	2	8728239	8728242	-	UAG
613	LOC_Os07g37840.1	lipase, putative, expressed	7	22693353	22693356	-	UAG
616	LOC_Os12g01030.1	monoglyceride lipase, putative, expressed	12	12805	12808	-	UAG
619	LOC_Os02g41650.1	phenylalanine ammonia-lyase, putative, expressed	2	24985581	24985584	-	UGA
619	LOC_Os02g41650.2	phenylalanine ammonia-lyase, putative, expressed	2	24985581	24985584	-	UGA
619	LOC_Os02g41650.3	phenylalanine ammonia-lyase, putative, expressed	2	24985581	24985584	-	UGA
624	LOC_Os06g05100.1	transketolase, putative, expressed	6	2251468	2251471	-	UAA
624	LOC_Os06g05100.2	transketolase, putative, expressed	6	2251468	2251471	-	UAA
624	LOC_Os06g05100.4	transketolase, putative, expressed	6	2251468	2251471	-	UAA
629	LOC_Os06g07070.1	BRASSINOSTEROID INSENSITIVE 1-associated receptor kinase 1 precursor, putative, expressed	6	3363155	3363158	+	UGA
639	LOC_Os04g10350.1	1-aminocyclopropane-1-carboxylate oxidase homolog 2, putative, expressed	4	5592427	5592430	+	UAG
641	LOC_Os03g20700.1	magnesium-chelatase, putative, expressed	3	11718746	11718749	+	UAA
641	LOC_Os03g20700.2	magnesium-chelatase, putative, expressed	3	11718746	11718749	+	UAA
645	LOC_Os01g62650.1	pumilio-family RNA binding protein, putative, expressed	1	36285964	36285967	+	UAA
648	LOC_Os03g63430.1	proteasome subunit, putative, expressed	3	35834373	35834376	-	UAA
648	LOC_Os03g63430.2	proteasome subunit, putative, expressed	3	35834373	35834376	-	UAA
651	LOC_Os01g70800.1	mitochondrial carrier protein, putative, expressed	1	40983111	40983114	+	UGA
656	LOC_Os05g05020.1	expressed protein	5	2437129	2437132	-	UGA
665	LOC_Os08g01880.1	synaptobrevin-related family protein, putative, expressed	8	540185	540188	-	UGA
667	LOC_Os04g14654.3	Sec1 family transport protein, putative, expressed	4	8216819	8216822	-	UAA
670	LOC_Os01g69970.1	WD domain, G-beta repeat domain containing protein, expressed	1	40463313	40463316	-	UAG
672	LOC_Os04g20990.1	tRNA-dihydrouridine synthase, putative, expressed	4	11801428	11801431	-	UGA
679	LOC_Os12g06660.1	actin, putative, expressed	12	3231802	3231805	-	UAA
691	LOC_Os03g53860.1	periplasmic beta-glucosidase precursor, putative, expressed	3	30887775	30887778	+	UAG
691	LOC_Os03g53860.2	periplasmic beta-glucosidase precursor, putative, expressed	3	30887775	30887778	+	UAG
691	LOC_Os03g53860.3	periplasmic beta-glucosidase precursor, putative, expressed	3	30887775	30887778	+	UAG
691	LOC_Os03g53860.4	periplasmic beta-glucosidase precursor, putative, expressed	3	30887775	30887778	+	UAG
692	LOC_Os01g56890.1	expressed protein	1	32855731	32855734	-	UAG
697	LOC_Os02g39970.1	regulatory subunit, putative, expressed	2	24167320	24167323	-	UAG
697	LOC_Os02g39970.2	regulatory subunit, putative, expressed	2	24167320	24167323	-	UAG
707	LOC_Os01g38229.2	peptidyl-prolyl isomerase, putative, expressed	1	21441278	21441281	+	UGA
708	LOC_Os07g06710.1	tetratricopeptide repeat, putative, expressed	7	3270773	3270776	-	UGA
717	LOC_Os08g26230.7	expressed protein	8	15987633	15987636	-	UGA
718	LOC_Os07g39690.1	GCN5-related N-acetyltransferase, putative, expressed	7	23785331	23785334	-	UGA
724	LOC_Os01g15640.1	no apical meristem protein, putative, expressed	1	8792924	8792927	-	UAG
728	LOC_Os03g08430.1	SAC domain containing protein, putative, expressed	3	4335400	4335403	+	UAG
728	LOC_Os03g08430.2	SAC domain containing protein, putative, expressed	3	4335400	4335403	+	UAG
729	LOC_Os01g04300.1	glycosyl hydrolase family 10 protein, putative, expressed	1	1912819	1912822	-	UGA
737	LOC_Os12g02330.2	LTPL13 - Protease inhibitor/seed storage/LTP family protein precursor, expressed	12	746722	746725	+	UAG
738	LOC_Os01g53520.1	reticulon domain containing protein, putative, expressed	1	30740288	30740291	+	UAG
741	LOC_Os04g56480.1	pelota, putative, expressed	4	33672565	33672568	+	UGA
741	LOC_Os04g56480.3	pelota, putative, expressed	4	33672565	33672568	+	UGA
751	LOC_Os02g51520.1	retrotransposon protein, putative, unclassified, expressed	2	31558672	31558675	+	UGA
761	LOC_Os09g33690.1	Os9bglu32 - beta-glucosidase homologue, similar to G. max hydroxyisourate hydrolase, expressed	9	19901055	19901058	-	UAG
773	LOC_Os04g31390.1	vacuolar protein sorting-associated protein 11, putative, expressed	4	18775817	18775820	+	UAA
775	LOC_Os05g01990.1	DEAD-box ATP-dependent RNA helicase, putative, expressed	5	566179	566182	+	UGA
777	LOC_Os03g14400.1	cytochrome P450, putative, expressed	3	7832108	7832111	-	UAA
782	LOC_Os04g40950.3	glyceraldehyde-3-phosphate dehydrogenase, putative, expressed	4	24308391	24308394	+	UAA
784	LOC_Os11g35630.1	retrotransposon protein, putative, unclassified, expressed	11	20888098	20888101	-	UAA
787	LOC_Os06g27800.1	tm-1GCR237 protein, putative, expressed	6	15744530	15744533	+	UAA
787	LOC_Os06g27800.2	tm-1GCR237 protein, putative, expressed	6	15744530	15744533	+	UAA
789	LOC_Os03g10120.1	proteasome subunit, putative, expressed	3	5119532	5119535	-	UGA
789	LOC_Os03g10120.2	proteasome subunit, putative, expressed	3	5119532	5119535	-	UGA
800	LOC_Os09g04740.1	retrotransposon protein, putative, Ty3-gypsy subclass, expressed	9	2522415	2522418	-	UAG
806	LOC_Os02g05880.1	RNA polymerase Rpb1, domain 2 family protein, expressed	2	2905027	2905030	-	UGA
807	LOC_Os01g45380.1	protein kinase domain containing protein, expressed	1	25761872	25761875	+	UGA
810	LOC_Os02g19210.2	WD repeat-containing protein, putative, expressed	2	11204396	11204399	+	UGA
812	LOC_Os11g03900.1	glucosamine--fructose-6-phosphate aminotransferase 1, putative, expressed	11	1554933	1554936	-	UGA
814	LOC_Os05g13900.1	retrotransposon protein, putative, unclassified, expressed	5	7721976	7721979	-	UGA
815	LOC_Os07g45090.1	NADH-ubiquinone oxidoreductase 51 kDa subunit, mitochondrial precursor, putative, expressed	7	26916751	26916754	+	UAG
817	LOC_Os02g56530.1	ankyrin repeat domain containing protein, expressed	2	34620215	34620218	-	UAA
825	LOC_Os01g03660.3	MYB family transcription factor, putative, expressed	1	1510677	1510680	+	UAA
827	LOC_Os09g21230.1	AMP-binding enzyme, putative, expressed	9	12821354	12821357	+	UAG
827	LOC_Os09g21230.2	AMP-binding enzyme, putative, expressed	9	12821354	12821357	+	UAG
827	LOC_Os09g21230.4	AMP-binding enzyme, putative, expressed	9	12821354	12821357	+	UAG
839	LOC_Os09g22450.1	lipase, putative, expressed	9	13562879	13562882	+	UAA
841	LOC_Os01g53700.1	mitochondrial-processing peptidase subunit, mitochondrial precursor, putative, expressed	1	30851030	30851033	-	UAA
842	LOC_Os05g33890.1	microtubule associated protein, putative, expressed	5	19993686	19993689	+	UGA
845	LOC_Os03g52010.1	lecithin cholesterol acyltransferase, putative, expressed	3	29845239	29845242	-	UAG
855	LOC_Os11g47320.1	protein transporter, putative, expressed	11	28462302	28462305	-	UAG
855	LOC_Os11g47320.2	protein transporter, putative, expressed	11	28462302	28462305	-	UAG
861	LOC_Os11g05150.1	hydroxyproline-rich glycoprotein family protein, putative, expressed	11	2264497	2264500	-	UGA
862	LOC_Os07g32880.1	ATP synthase gamma chain, putative, expressed	7	19656333	19656336	-	UAA
868	LOC_Os09g19560.1	methyltransferase, putative, expressed	9	11703189	11703192	-	UGA
880	LOC_Os07g32400.1	STE_PAK_Ste20_MST_like.1 - STE kinases include homologs to sterile 7, sterile 11 and sterile 20 from yeast, expressed	7	19258985	19258988	-	UGA
885	LOC_Os11g23236.1	retrotransposon protein, putative, Ty3-gypsy subclass, expressed	11	13400555	13400558	+	UAG
886	LOC_Os05g35410.1	potassium channel AKT2/3, putative, expressed	5	21039730	21039733	-	UAG
893	LOC_Os03g24730.1	expressed protein	3	14097634	14097637	+	UGA
894	LOC_Os11g25860.1	protein Kinase, putative, expressed	11	14740407	14740410	+	UGA
895	LOC_Os07g44710.1	CAMK_CAMK_like.36 - CAMK includes calcium/calmodulin depedent protein kinases, expressed	7	26683480	26683483	-	UAA
903	LOC_Os05g09040.1	transposon protein, putative, unclassified, expressed	5	5012880	5012883	-	UGA
904	LOC_Os10g20220.1	retrotransposon protein, putative, unclassified, expressed	10	10150319	10150322	-	UGA
906	LOC_Os07g07050.1	aldehyde oxidase, putative, expressed	7	3473040	3473043	-	UGA
906	LOC_Os07g07050.2	aldehyde oxidase, putative, expressed	7	3473040	3473043	-	UGA
913	LOC_Os02g03090.2	expressed protein	2	1223429	1223432	-	UGA
920	LOC_Os09g26870.1	BRCA1 C Terminus domain containing protein, expressed	9	16329766	16329769	+	UAA
928	LOC_Os04g35410.2	expressed protein	4	21540735	21540738	-	UAG
928	LOC_Os04g35410.3	expressed protein	4	21540735	21540738	-	UAG
932	LOC_Os03g51530.1	expressed protein	3	29479687	29479690	+	UGA
943	LOC_Os08g39090.1	coiled-coil domain containing 49, putative, expressed	8	24695927	24695930	-	UGA
947	LOC_Os06g42000.1	peroxiredoxin, putative, expressed	6	25214843	25214846	+	UGA
949	LOC_Os02g42040.1	MIF4G domain containing protein, putative, expressed	2	25273656	25273659	-	UGA
965	LOC_Os02g33470.1	transposon protein, putative, Pong sub-class, expressed	2	19906957	19906960	+	UAA
970	LOC_Os07g41500.1	retrotransposon protein, putative, Ty3-gypsy subclass	7	24873200	24873203	+	UAA
974	LOC_Os01g44360.1	CBS domain containing membrane protein, putative, expressed	1	25450510	25450513	+	UAG
979	LOC_Os09g24260.1	WD domain, G-beta repeat domain containing protein, expressed	9	14413278	14413281	+	UGA
984	LOC_Os01g13420.1	SOUL heme-binding protein, putative, expressed	1	7472445	7472448	+	UAA
985	LOC_Os03g29570.1	mps one binder kinase activator-like 1A, putative, expressed	3	16856520	16856523	-	UAA
988	LOC_Os11g46240.1	retrotransposon protein, putative, unclassified, expressed	11	28004931	28004934	+	UAA
1005	LOC_Os08g34210.1	aldehyde dehydrogenase, putative, expressed	8	21450609	21450612	+	UGA
1005	LOC_Os08g34210.2	aldehyde dehydrogenase, putative, expressed	8	21450609	21450612	+	UGA
1007	LOC_Os01g27520.2	tRNA synthetases class II domain containing protein, expressed	1	15358146	15358149	-	UGA
1012	LOC_Os07g49310.2	omega-3 fatty acid desaturase, chloroplast precursor, putative, expressed	7	29533390	29533393	+	UGA
1013	LOC_Os12g40660.1	transposon protein, putative, CACTA, En/Spm sub-class, expressed	12	25174194	25174197	-	UAG
1014	LOC_Os03g55010.1	UDP-glucoronosyl and UDP-glucosyl transferase domain containing protein, expressed	3	31284521	31284524	+	UGA
1015	LOC_Os05g48340.1	proteasome-related, putative, expressed	5	27717488	27717491	+	UAA
1016	LOC_Os12g03500.2	expressed protein	12	1388058	1388061	-	UAA
1017	LOC_Os12g29380.1	retrotransposon protein, putative, Ty3-gypsy subclass, expressed	12	17453358	17453361	-	UAA
1019	LOC_Os07g36940.1	eukaryotic translation initiation factor 4G, putative, expressed	7	22122449	22122452	+	UAA
1019	LOC_Os07g36940.2	eukaryotic translation initiation factor 4G, putative, expressed	7	22122449	22122452	+	UAA
1027	LOC_Os05g48950.1	expressed protein	5	28078106	28078109	+	UGA
1027	LOC_Os05g48950.2	expressed protein	5	28078106	28078109	+	UGA
1032	LOC_Os07g43700.1	lactate/malate dehydrogenase, putative, expressed	7	26154132	26154135	-	UGA
1032	LOC_Os07g43700.2	lactate/malate dehydrogenase, putative, expressed	7	26154132	26154135	-	UGA
1039	LOC_Os03g51920.1	peptidase, M50 family, putative, expressed	3	29784845	29784848	-	UAA
1043	LOC_Os07g48830.1	glycosyl transferase 8 domain containing protein, putative, expressed	7	29220655	29220658	-	UAG
1046	LOC_Os12g21890.1	PTEN, putative, expressed	12	12321935	12321938	-	UAA
1052	LOC_Os09g31430.2	Os9bglu30 - beta-glucosidase, similar to Os4bglu12 exoglucanase, expressed	9	18905777	18905780	-	UGA
1057	LOC_Os06g31210.1	methionyl-tRNA synthetase, putative, expressed	6	18145896	18145899	-	UAG
1062	LOC_Os07g12770.1	transmembrane amino acid transporter protein, putative, expressed	7	7312748	7312751	+	UGA
1063	LOC_Os07g01880.1	VIP4, putative, expressed	7	526350	526353	-	UGA
1065	LOC_Os05g51140.1	expressed protein	5	29339991	29339994	+	UAG
1065	LOC_Os05g51140.2	expressed protein	5	29339991	29339994	+	UAG
1072	LOC_Os05g44310.1	vesicle-fusing ATPase, putative, expressed	5	25782097	25782100	-	UAA
1073	LOC_Os02g24604.1	photosystem I assembly protein ycf4, putative, expressed	2	14264610	14264613	-	UGA
1077	LOC_Os02g01020.2	expressed protein	2	11007	11010	-	UGA
1079	LOC_Os07g26840.1	retrotransposon protein, putative, Ty3-gypsy subclass, expressed	7	15527647	15527650	-	UAG
1083	LOC_Os03g53800.1	periplasmic beta-glucosidase precursor, putative, expressed	3	30857073	30857076	+	UGA
1083	LOC_Os03g53800.2	periplasmic beta-glucosidase precursor, putative, expressed	3	30857073	30857076	+	UGA
1083	LOC_Os03g53800.3	periplasmic beta-glucosidase precursor, putative, expressed	3	30857073	30857076	+	UGA
1083	LOC_Os03g53800.4	periplasmic beta-glucosidase precursor, putative, expressed	3	30857073	30857076	+	UGA
1083	LOC_Os03g53800.5	periplasmic beta-glucosidase precursor, putative, expressed	3	30857073	30857076	+	UGA
1090	LOC_Os08g35420.1	photosynthetic reaction center protein, putative, expressed	8	22325646	22325649	+	UAA
1096	LOC_Os02g07040.1	biotin--protein ligase, putative, expressed	2	3609866	3609869	+	UAG
1100	LOC_Os09g28730.1	gibberellin receptor GID1L2, putative, expressed	9	17460963	17460966	-	UGA
1106	LOC_Os01g09280.1	myb-related transcription activator, putative, expressed	1	4714942	4714945	-	UGA
1109	LOC_Os04g56400.1	glutamine synthetase, catalytic domain containing protein, expressed	4	33624736	33624739	-	UGA
1110	LOC_Os04g47590.1	niemann-Pick C1 protein precursor, putative, expressed	4	28224914	28224917	-	UAA
1113	LOC_Os01g72340.1	beta-galactosidase, putative, expressed	1	41962391	41962394	+	UGA
1121	LOC_Os10g30210.1	expressed protein	10	15698290	15698293	-	UGA
1132	LOC_Os05g01810.1	xylem cysteine proteinase 2 precursor, putative, expressed	5	488094	488097	+	UAA
1134	LOC_Os09g07350.1	fasciclin-like arabinogalactan protein 8 precursor, putative, expressed	9	3658380	3658383	+	UGA
1139	LOC_Os02g10010.1	expressed protein	2	5208460	5208463	+	UGA
1139	LOC_Os02g10010.2	expressed protein	2	5208460	5208463	+	UGA
1149	LOC_Os11g03780.1	alpha-N-arabinofuranosidase, putative, expressed	11	1491528	1491531	+	UGA
1149	LOC_Os11g03780.2	alpha-N-arabinofuranosidase, putative, expressed	11	1491528	1491531	+	UGA
1154	LOC_Os01g08860.1	hsp20/alpha crystallin family protein, putative, expressed	1	4449289	4449292	-	UGA
1154	LOC_Os01g08860.2	hsp20/alpha crystallin family protein, putative, expressed	1	4449289	4449292	-	UGA
1163	LOC_Os04g24060.1	retrotransposon protein, putative, Ty3-gypsy subclass, expressed	4	13739673	13739676	-	UAA
1166	LOC_Os10g22484.2	RGH2B, putative, expressed	10	11654977	11654980	-	UAA
1171	LOC_Os04g14890.1	retrotransposon protein, putative, Ty3-gypsy subclass, expressed	4	8373147	8373150	-	UGA
1178	LOC_Os02g27740.1	expressed protein	2	16430312	16430315	+	UAA
1179	LOC_Os04g17370.1	retrotransposon protein, putative, Ty3-gypsy subclass	4	9514676	9514679	+	UAA
1190	LOC_Os03g46070.1	thaumatin, putative, expressed	3	26034636	26034639	-	UGA
1200	LOC_Os09g31502.1	dehydrogenase, putative, expressed	9	19011895	19011898	-	UGA
1200	LOC_Os09g31502.4	dehydrogenase, putative, expressed	9	19011895	19011898	-	UGA
1207	LOC_Os01g53280.1	50S ribosomal protein L20, putative, expressed	1	30610149	30610152	+	UGA
1207	LOC_Os01g53280.2	50S ribosomal protein L20, putative, expressed	1	30610149	30610152	+	UGA
1214	LOC_Os08g28680.1	ubiquitin-conjugating enzyme, putative, expressed	8	17513528	17513531	-	UAA
1215	LOC_Os03g17084.1	Core histone H2A/H2B/H3/H4 domain containing protein, putative, expressed	3	9497491	9497494	+	UAA
1219	LOC_Os01g09520.1	transposon protein, putative, unclassified, expressed	1	4863435	4863438	+	UAA
1224	LOC_Os02g01670.1	retrotransposon protein, putative, Ty3-gypsy subclass, expressed	2	372103	372106	-	UAA
1229	LOC_Os11g06890.2	vacuolar ATP synthase, putative, expressed	11	3379457	3379460	-	UAA
1245	LOC_Os06g07780.2	vesicle-associated membrane protein, putative, expressed	6	3774756	3774759	-	UAA
1247	LOC_Os01g16330.1	OsRhmbd2 - Putative Rhomboid homologue, expressed	1	9263852	9263855	+	UGA
1249	LOC_Os01g64750.1	sterol 3-beta-glucosyltransferase, putative, expressed	1	37575748	37575751	+	UAG
1255	LOC_Os04g52361.1	ribosomal protein S17, putative, expressed	4	31107741	31107744	+	UGA
1256	LOC_Os01g68300.1	expressed protein	1	39683080	39683083	-	UGA
1258	LOC_Os12g41390.2	homocysteine S-methyltransferase protein, putative, expressed	12	25644411	25644414	+	UGA
1273	LOC_Os05g24020.1	emp24/gp25L/p24 family protein, putative, expressed	5	13840860	13840863	-	UGA
1277	LOC_Os01g27720.1	E3 ubiquitin-protein ligase MGRN1, putative, expressed	1	15457338	15457341	+	UAA
1278	LOC_Os11g30310.1	reticuline oxidase-like protein precursor, putative, expressed	11	17599929	17599932	-	UAG
1282	LOC_Os02g44810.1	tRNA pseudouridine synthase family protein, putative, expressed	2	27136389	27136392	+	UGA
1286	LOC_Os07g03960.1	transporter family protein, putative, expressed	7	1671125	1671128	+	UGA
1291	LOC_Os01g04450.1	OsWAK2 - OsWAK receptor-like cytoplasmic kinase OsWAK-RLCK, expressed	1	1977644	1977647	-	UGA
1292	LOC_Os07g05050.3	DEAD-box ATP-dependent RNA helicase, putative, expressed	7	2227019	2227022	-	UGA
1296	LOC_Os02g07200.1	protein-O-fucosyltransferase 1, putative, expressed	2	3705040	3705043	+	UGA
1296	LOC_Os02g07200.2	protein-O-fucosyltransferase 1, putative, expressed	2	3705040	3705043	+	UGA
1296	LOC_Os02g07200.3	protein-O-fucosyltransferase 1, putative, expressed	2	3705040	3705043	+	UGA
1298	LOC_Os07g04170.1	OsMADS90 - MADS-box family gene with M-beta type-box, expressed	7	1785423	1785426	+	UAG
1308	LOC_Os05g22614.4	PTAC16, putative, expressed	5	12838219	12838222	-	UAA
1309	LOC_Os03g10640.1	calcium-transporting ATPase, plasma membrane-type, putative, expressed	3	5439893	5439896	+	UAA
1315	LOC_Os03g62690.1	pentatricopeptide, putative, expressed	3	35479793	35479796	+	UAG
1316	LOC_Os02g20100.1	retrotransposon protein, putative, Ty3-gypsy subclass, expressed	2	11834519	11834522	-	UAA
1324	LOC_Os03g13030.2	lecithin cholesterol acyltransferase, putative, expressed	3	7043703	7043706	-	UGA
1328	LOC_Os06g40710.1	Myb-like DNA-binding domain containing protein, putative, expressed	6	24273067	24273070	+	UGA
1329	LOC_Os01g71240.1	calcium-transporting ATPase, plasma membrane-type, putative, expressed	1	41227006	41227009	+	UGA
1331	LOC_Os05g10670.1	zinc finger CCCH type family protein, putative, expressed	5	5846896	5846899	-	UGA
1336	LOC_Os12g34154.1	ribosomal protein S2, putative, expressed	12	20699955	20699958	-	UAG
1339	LOC_Os10g33530.1	alcohol oxidase-related, putative, expressed	10	17677312	17677315	-	UAG
1344	LOC_Os10g25720.1	retrotransposon protein, putative, Ty3-gypsy subclass, expressed	10	13322318	13322321	+	UAG
1348	LOC_Os04g57590.1	DJ-1 family protein, putative, expressed	4	34268098	34268101	-	UGA
1348	LOC_Os04g57590.2	DJ-1 family protein, putative, expressed	4	34268098	34268101	-	UGA
1348	LOC_Os04g57590.3	DJ-1 family protein, putative, expressed	4	34268098	34268101	-	UGA
1359	LOC_Os02g38980.5	bromodomain domain containing protein, expressed	2	23552119	23552122	-	UAG
1367	LOC_Os01g48830.2	expressed protein	1	28016817	28016820	-	UGA
1376	LOC_Os03g63730.1	RNA recognition motif containing protein, putative, expressed	3	35985529	35985532	+	UAA
1383	LOC_Os11g09414.1	retrotransposon protein, putative, unclassified, expressed	11	5047810	5047813	-	UAA
1385	LOC_Os05g28010.1	TATA-binding protein-associated factor TAFII55 family protein, putative, expressed	5	16344223	16344226	-	UAG
1385	LOC_Os05g28010.2	TATA-binding protein-associated factor TAFII55 family protein, putative, expressed	5	16344223	16344226	-	UAG
1389	LOC_Os04g04020.1	protein transport protein Sec24-like, putative, expressed	4	1864767	1864770	+	UAG
1390	LOC_Os04g57370.1	acyl-protein thioesterase, putative, expressed	4	34148426	34148429	-	UAA
1392	LOC_Os03g57070.1	amine oxidase-related, putative, expressed	3	32535462	32535465	+	UGA
1392	LOC_Os03g57070.2	amine oxidase-related, putative, expressed	3	32535462	32535465	+	UGA
1392	LOC_Os03g57070.3	amine oxidase-related, putative, expressed	3	32535462	32535465	+	UGA
1400	LOC_Os04g59260.1	peroxidase precursor, putative, expressed	4	35245580	35245583	-	UGA
1410	LOC_Os09g31350.1	expressed protein	9	18847211	18847214	+	UAG
1411	LOC_Os07g37140.1	expressed protein	7	22252467	22252470	+	UAA
1420	LOC_Os10g28640.1	RIO1 family protein, expressed	10	14929588	14929591	+	UGA
1423	LOC_Os05g04890.1	expressed protein	5	2351572	2351575	-	UAA
1427	LOC_Os01g31800.1	Core histone H2A/H2B/H3/H4 domain containing protein, putative, expressed	1	17421118	17421121	+	UAG
1429	LOC_Os03g47780.1	WD repeat-containing protein, putative, expressed	3	27123566	27123569	+	UAA
1432	LOC_Os03g45320.1	dehydrogenase, putative, expressed	3	25590332	25590335	+	UAG
1435	LOC_Os01g14932.1	NAK-like ser/thr protein kinase, putative, expressed	1	8367474	8367477	-	UAA
1435	LOC_Os01g14932.2	NAK-like ser/thr protein kinase, putative, expressed	1	8367474	8367477	-	UAA
1439	LOC_Os03g22730.1	nucleolar protein NOP5-1, putative, expressed	3	13126450	13126453	-	UGA
1444	LOC_Os02g46610.1	zinc-binding protein, putative, expressed	2	28435532	28435535	-	UAG
1448	LOC_Os06g06190.1	uncharacterized protein ycf45, putative, expressed	6	2867246	2867249	+	UAG
1450	LOC_Os01g45810.1	transposon protein, putative, unclassified, expressed	1	26020696	26020699	-	UGA
1454	LOC_Os01g55690.1	glutelin, putative, expressed	1	32078539	32078542	+	UAG
1463	LOC_Os01g21690.1	retrotransposon, putative, centromere-specific, expressed	1	12170412	12170415	+	UGA
1469	LOC_Os06g40400.1	transposon protein, putative, CACTA, En/Spm sub-class	6	24056969	24056972	-	UAG
1470	LOC_Os10g42320.1	nonsense-mediated mRNA decay protein 3, putative, expressed	10	22782739	22782742	-	UGA
1475	LOC_Os03g01920.1	expressed protein	3	568129	568132	-	UAG
1479	LOC_Os01g64680.1	bolA, putative, expressed	1	37526133	37526136	-	UAA
1489	LOC_Os12g23150.1	4-nitrophenylphosphatase-like, putative, expressed	12	13095416	13095419	-	UGA
1490	LOC_Os02g08544.2	homeobox protein knotted-1, putative, expressed	2	4628269	4628272	+	UAA
1494	LOC_Os02g43430.1	protein kinase domain containing protein, expressed	2	26209298	26209301	-	UAA
1495	LOC_Os02g53970.1	OsSub24 - Putative Subtilisin homologue, expressed	2	33045610	33045613	-	UAA
1513	LOC_Os07g18050.1	RNA-binding motif protein, putative, expressed	7	10678865	10678868	-	UAA
1514	LOC_Os05g22330.1	retrotransposon protein, putative, Ty3-gypsy subclass, expressed	5	12639665	12639668	+	UGA
1515	LOC_Os05g14620.1	retrotransposon protein, putative, unclassified	5	8328653	8328656	-	UAG
1518	LOC_Os11g39130.3	zinc finger, C3HC4 type family protein, expressed	11	23292351	23292354	+	UAG
1520	LOC_Os01g34350.1	RNA-dependent RNA polymerase, putative, expressed	1	18940641	18940644	-	UGA
1530	LOC_Os02g57280.1	CBS domain containing membrane protein, putative, expressed	2	35093480	35093483	+	UAG
1551	LOC_Os01g45250.1	DUF1645 domain containing protein, putative, expressed	1	25682435	25682438	+	UGA
1569	LOC_Os06g36090.1	ABC-2 type transporter, putative, expressed	6	21113501	21113504	-	UAG
1569	LOC_Os06g36090.2	ABC-2 type transporter, putative, expressed	6	21113501	21113504	-	UAG
1597	LOC_Os01g45439.1	expressed protein	1	25777873	25777876	-	UAG
1597	LOC_Os01g45439.2	expressed protein	1	25777873	25777876	-	UAG
1599	LOC_Os01g53079.1	ubiquitin domain-containing protein 1, putative, expressed	1	30501879	30501882	-	UAA
1604	LOC_Os04g33940.1	protein of unknown function DUF1279 domain containing protein, expressed	4	20549710	20549713	+	UGA
1608	LOC_Os02g33710.1	decarboxylase, putative, expressed	2	20112222	20112225	+	UGA
1610	LOC_Os08g24870.1	retrotransposon protein, putative, unclassified, expressed	8	15048178	15048181	-	UGA
1612	LOC_Os07g02210.1	eukaryotic translation initiation factor 5A, putative, expressed	7	705209	705212	+	UAA
1612	LOC_Os07g02210.2	eukaryotic translation initiation factor 5A, putative, expressed	7	705209	705212	+	UAA
1620	LOC_Os12g37710.2	PsbP, putative, expressed	12	23156563	23156566	+	UAA
1624	LOC_Os01g41000.1	ZCW7, putative, expressed	1	23214621	23214624	-	UAG
1637	LOC_Os01g52550.1	ABC transporter, ATP-binding protein, putative, expressed	1	30189560	30189563	-	UAA
1643	LOC_Os03g18510.1	expressed protein	3	10375725	10375728	+	UAA
1646	LOC_Os02g07680.1	cytochrome P450, putative, expressed	2	4001722	4001725	+	UGA
1646	LOC_Os02g07680.2	cytochrome P450, putative, expressed	2	4001722	4001725	+	UGA
1646	LOC_Os02g07680.3	cytochrome P450, putative, expressed	2	4001722	4001725	+	UGA
1646	LOC_Os02g07680.4	cytochrome P450, putative, expressed	2	4001722	4001725	+	UGA
1646	LOC_Os02g07680.5	cytochrome P450, putative, expressed	2	4001722	4001725	+	UGA
1648	LOC_Os09g36450.1	triosephosphate isomerase, chloroplast precursor, putative, expressed	9	21033433	21033436	-	UGA
1649	LOC_Os06g39716.1	chloroplast 30S ribosomal protein S18, putative, expressed	6	23576627	23576630	-	UGA
1651	LOC_Os04g42920.1	dehydrogenase, putative, expressed	4	25395122	25395125	+	UAA
1662	LOC_Os05g24880.1	dehydrogenase, putative, expressed	5	14413606	14413609	+	UAA
1662	LOC_Os05g24880.2	dehydrogenase, putative, expressed	5	14413606	14413609	+	UAA
1668	LOC_Os12g10730.1	glutathione S-transferase, putative, expressed	12	5763430	5763433	+	UAA
1668	LOC_Os12g10730.2	glutathione S-transferase, putative, expressed	12	5763430	5763433	+	UAA
1669	LOC_Os07g32350.1	WD domain, G-beta repeat domain containing protein, expressed	7	19231874	19231877	-	UAG
1675	LOC_Os09g02810.1	CCAAT/enhancer-binding protein, putative, expressed	9	1312242	1312245	+	UGA
1679	LOC_Os10g02490.1	oxidoreductase, aldo/keto reductase family protein, putative, expressed	10	926321	926324	+	UAA
1679	LOC_Os10g02490.2	oxidoreductase, aldo/keto reductase family protein, putative, expressed	10	926321	926324	+	UAA
1680	LOC_Os07g26940.2	ORM1, putative, expressed	7	15603148	15603151	-	UAA
1684	LOC_Os02g43020.1	heat shock protein STI, putative, expressed	2	25899612	25899615	+	UAG
1686	LOC_Os07g46080.1	expressed protein	7	27507152	27507155	+	UGA
1689	LOC_Os01g07382.1	expressed protein	1	3493500	3493503	-	UGA
1690	LOC_Os03g60170.1	expressed protein	3	34220055	34220058	-	UGA
1700	LOC_Os08g15170.1	ATP synthase epsilon chain, mitochondrial, putative, expressed	8	9179587	9179590	-	UAA
1702	LOC_Os01g46060.1	NUC189 domain containing protein, expressed	1	26189814	26189817	+	UGA
1703	LOC_Os07g41190.1	WD domain, G-beta repeat domain containing protein, expressed	7	24662329	24662332	+	UAA
1704	LOC_Os03g15700.1	splicing factor 3A subunit 2, putative, expressed	3	8660434	8660437	-	UAG
1706	LOC_Os04g12830.1	expressed protein	4	7088110	7088113	+	UAA
1710	LOC_Os08g19320.2	aberrant root formation protein 4, putative, expressed	8	11560059	11560062	-	UGA
1715	LOC_Os06g51350.1	IPP transferase, putative, expressed	6	31102225	31102228	+	UGA
1719	LOC_Os11g13990.1	AAA-type ATPase family protein, putative, expressed	11	7753324	7753327	-	UAG
1728	LOC_Os02g10650.1	CRAL/TRIO domain containing protein, expressed	2	5609106	5609109	+	UAG
1728	LOC_Os02g10650.2	CRAL/TRIO domain containing protein, expressed	2	5609106	5609109	+	UAG
1732	LOC_Os08g42700.1	resistance protein, putative, expressed	8	26997367	26997370	+	UAG
1739	LOC_Os02g57030.2	expressed protein	2	34928386	34928389	+	UAA
1741	LOC_Os01g56200.2	BTBA2 - Bric-a-Brac,Tramtrack, Broad Complex BTB domain with Ankyrin repeat region, expressed	1	32370526	32370529	+	UGA
1745	LOC_Os11g04980.1	acyl-CoA synthetase protein, putative, expressed	11	2132286	2132289	-	UAA
1745	LOC_Os11g04980.2	acyl-CoA synthetase protein, putative, expressed	11	2132286	2132289	-	UAA
1746	LOC_Os12g06510.2	calcineurin B, putative, expressed	12	3145748	3145751	-	UAA
1747	LOC_Os10g38600.1	glutathione S-transferase GSTU6, putative, expressed	10	20595932	20595935	+	UGA
1751	LOC_Os08g10350.1	integral membrane family protein, putative, expressed	8	6063364	6063367	-	UGA
1760	LOC_Os09g39940.1	plastocyanin-like domain containing protein, putative, expressed	9	22908561	22908564	+	UAA
1769	LOC_Os03g20180.1	ECT protein, putative, expressed	3	11407626	11407629	+	UGA
1769	LOC_Os03g20180.2	ECT protein, putative, expressed	3	11407626	11407629	+	UGA
1771	LOC_Os01g39290.1	harpin-induced protein 1 domain containing protein, expressed	1	22098673	22098676	-	UGA
1772	LOC_Os10g40570.1	flavin-containing monooxygenase family protein, putative, expressed	10	21724682	21724685	-	UAA
1773	LOC_Os01g71890.1	transposon protein, putative, unclassified, expressed	1	41660057	41660060	+	UAG
1774	LOC_Os10g07290.1	glycosyl hydrolases family 17, putative, expressed	10	3849552	3849555	-	UGA
1775	LOC_Os04g42520.1	phosphoribosyl transferase, putative, expressed	4	25170040	25170043	+	UAG
1777	LOC_Os01g01800.1	expressed protein	1	430970	430973	+	UAG
1777	LOC_Os01g01800.2	expressed protein	1	430970	430973	+	UAG
1789	LOC_Os03g61760.1	OsSPL6 - SBP-box gene family member, expressed	3	35008491	35008494	-	UGA
1791	LOC_Os06g06100.1	dihydroneopterin aldolase, putative, expressed	6	2816447	2816450	-	UGA
1794	LOC_Os06g23560.1	anthocyanidin 5,3-O-glucosyltransferase, putative, expressed	6	13743754	13743757	-	UGA
1797	LOC_Os04g56110.1	protein kinase, putative, expressed	4	33420985	33420988	+	UAG
1797	LOC_Os04g56110.2	protein kinase, putative, expressed	4	33420985	33420988	+	UAG
1797	LOC_Os04g56110.3	protein kinase, putative, expressed	4	33420985	33420988	+	UAG
1811	LOC_Os01g24090.1	TPR repeat, putative, expressed	1	13582401	13582404	-	UGA
1813	LOC_Os03g22950.1	acyl carrier protein, putative, expressed	3	13258492	13258495	-	UGA
1817	LOC_Os10g12130.1	retrotransposon protein, putative, Ty3-gypsy subclass, expressed	10	6732661	6732664	-	UGA
1836	LOC_Os03g62420.1	expressed protein	3	35356094	35356097	-	UAA
1842	LOC_Os07g22450.1	NAC domain containing protein, putative, expressed	7	12622644	12622647	-	UAG
1852	ChrSy.fgenesh.mRNA.38	expressed protein	Sy	280212	280215	-	UAG
1858	LOC_Os03g44780.1	elongation factor Tu family protein, putative, expressed	3	25254191	25254194	+	UAG
1859	LOC_Os02g33490.1	inorganic H+ pyrophosphatase, putative, expressed	2	19912696	19912699	-	UGA
1864	LOC_Os05g32510.1	retrotransposon protein, putative, unclassified	5	18999306	18999309	-	UAG
1866	LOC_Os02g34560.1	plant neutral invertase domain containing protein, expressed	2	20718489	20718492	-	UAA
1867	LOC_Os02g56160.1	kelch repeat protein, putative, expressed	2	34362406	34362409	+	UAG
1874	LOC_Os09g04800.1	ATPase BadF/BadG/BcrA/BcrD type, putative, expressed	9	2560753	2560756	+	UGA
1875	LOC_Os07g43370.1	amine oxidase family protein, putative, expressed	7	25966218	25966221	-	UGA
1876	LOC_Os02g54254.1	saccharopine dehydrogenase, putative, expressed	2	33253385	33253388	-	UGA
1876	LOC_Os02g54254.2	saccharopine dehydrogenase, putative, expressed	2	33253385	33253388	-	UGA
1882	LOC_Os03g62410.1	phospholipase D, putative, expressed	3	35350249	35350252	-	UAG
1882	LOC_Os03g62410.2	phospholipase D, putative, expressed	3	35350249	35350252	-	UAG
1883	LOC_Os11g07960.1	transferase family protein, putative, expressed	11	4128671	4128674	-	UGA
1884	LOC_Os09g32500.1	60S ribosomal protein L32, putative, expressed	9	19400738	19400741	+	UGA
1884	LOC_Os09g32500.2	60S ribosomal protein L32, putative, expressed	9	19400738	19400741	+	UGA
1888	LOC_Os05g19080.1	retrotransposon protein, putative, unclassified, expressed	5	11076059	11076062	+	UAG
1895	LOC_Os02g54624.1	zinc finger family protein, putative, expressed	2	33461012	33461015	+	UAG
1897	LOC_Os10g05620.1	transposon protein, putative, unclassified, expressed	10	2804534	2804537	-	UGA
1900	LOC_Os07g25710.1	myb-like DNA-binding domain containing protein, expressed	7	14758906	14758909	+	UAA
1900	LOC_Os07g25710.3	myb-like DNA-binding domain containing protein, expressed	7	14758906	14758909	+	UAA
1902	LOC_Os01g19694.1	Homeobox domain containing protein, expressed	1	11174032	11174035	+	UGA
1903	LOC_Os09g01630.2	transposon protein, putative, CACTA, En/Spm sub-class, expressed	9	446089	446092	-	UAG
1911	LOC_Os02g48740.1	fimbrin-like protein 2, putative, expressed	2	29837643	29837646	+	UGA
1921	LOC_Os09g25370.1	deoxyhypusine synthase, putative, expressed	9	15204132	15204135	-	UGA
1922	LOC_Os02g01390.1	retrotransposon protein, putative, unclassified, expressed	2	236821	236824	+	UGA
1925	LOC_Os07g39300.1	expressed protein	7	23535133	23535136	+	UAG
1925	LOC_Os07g39300.2	expressed protein	7	23535133	23535136	+	UAG
1928	LOC_Os01g57956.1	chloroplast 50S ribosomal protein L14, putative, expressed	1	33503768	33503771	-	UAA
1931	LOC_Os05g01950.1	expressed protein	5	542630	542633	+	UAA
1938	LOC_Os03g57854.1	MBTB3 - Bric-a-Brac, Tramtrack, Broad Complex BTB domain with Meprin and TRAF Homology MATH domain, expressed	3	32964200	32964203	+	UGA
1943	LOC_Os11g32720.1	zinc knuckle domain containing protein, expressed	11	19334977	19334980	+	UGA
1951	LOC_Os06g37330.1	cytochrome P450, putative, expressed	6	22048790	22048793	-	UGA
1953	LOC_Os03g26200.1	methyltransferase, putative, expressed	3	14996797	14996800	+	UAA
1954	LOC_Os11g14450.1	retrotransposon protein, putative, unclassified, expressed	11	8114171	8114174	+	UAG
1965	LOC_Os07g41080.1	hydrolase, alpha/beta fold family domain containing protein, expressed	7	24575161	24575164	-	UAA
1968	LOC_Os02g17910.1	CK1_CaseinKinase_1.4 - CK1 includes the casein kinase 1 kinases, expressed	2	10376351	10376354	+	UAG
1971	LOC_Os03g31594.1	jmjC domain containing protein, expressed	3	18041329	18041332	+	UGA
1971	LOC_Os03g31594.2	jmjC domain containing protein, expressed	3	18041329	18041332	+	UGA
1973	LOC_Os10g35460.1	COBRA, putative, expressed	10	18978835	18978838	+	UAG
1974	LOC_Os02g10740.1	calcium-binding mitochondrial carrier CBG00135, putative, expressed	2	5665009	5665012	-	UAA
1976	LOC_Os02g19310.1	retrotransposon protein, putative, Ty3-gypsy subclass, expressed	2	11284511	11284514	-	UAG
1979	LOC_Os07g47290.3	xylose isomerase, putative, expressed	7	28273370	28273373	-	UGA
1982	LOC_Os04g47860.2	ZOS4-11 - C2H2 zinc finger protein, expressed	4	28415323	28415326	+	UGA
1982	LOC_Os04g47860.3	ZOS4-11 - C2H2 zinc finger protein, expressed	4	28415323	28415326	+	UGA
1982	LOC_Os04g47860.4	ZOS4-11 - C2H2 zinc finger protein, expressed	4	28415323	28415326	+	UGA
1982	LOC_Os04g47860.5	ZOS4-11 - C2H2 zinc finger protein, expressed	4	28415323	28415326	+	UGA
1982	LOC_Os04g47860.6	ZOS4-11 - C2H2 zinc finger protein, expressed	4	28415323	28415326	+	UGA
1983	LOC_Os01g60970.1	transposon protein, putative, unclassified, expressed	1	35277715	35277718	+	UAA
1986	LOC_Os06g22030.1	AT hook motif domain containing protein, expressed	6	12758927	12758930	-	UGA
1988	LOC_Os02g39040.1	mTERF domain containing protein, expressed	2	23578080	23578083	+	UGA
1989	LOC_Os09g29930.1	transcription factor BIM2, putative, expressed	9	18214526	18214529	+	UGA
1989	LOC_Os09g29930.2	transcription factor BIM2, putative, expressed	9	18214526	18214529	+	UGA
1998	LOC_Os03g17710.1	splicing factor, arginine/serine-rich, putative, expressed	3	9853013	9853016	-	UGA
1998	LOC_Os03g17710.2	splicing factor, arginine/serine-rich, putative, expressed	3	9853013	9853016	-	UGA
2003	LOC_Os05g31062.1	DNAJ heat shock N-terminal domain-containing protein, putative, expressed	5	18056035	18056038	+	UGA
2004	LOC_Os02g03610.1	ADP-ribosylation factor, putative, expressed	2	1479762	1479765	+	UGA
2008	LOC_Os04g01874.1	protein kinase, putative, expressed	4	545848	545851	-	UAG
2010	LOC_Os10g02930.1	helicase SEN1, putative, expressed	10	1193982	1193985	-	UAA
2010	LOC_Os10g02930.2	helicase SEN1, putative, expressed	10	1193982	1193985	-	UAA
2021	LOC_Os08g09240.1	autophagy-related protein, putative, expressed	8	5366221	5366224	+	UGA
2021	LOC_Os08g09240.2	autophagy-related protein, putative, expressed	8	5366221	5366224	+	UGA
2023	LOC_Os04g39440.1	ras-related protein, putative, expressed	4	23495048	23495051	+	UAA
2023	LOC_Os04g39440.2	ras-related protein, putative, expressed	4	23495048	23495051	+	UAA
2023	LOC_Os04g39440.4	ras-related protein, putative, expressed	4	23495048	23495051	+	UAA
2024	LOC_Os04g58350.1	TFIIH basal transcription factor complex p52 subunit, putative, expressed	4	34730387	34730390	+	UAA
2035	LOC_Os08g23430.3	starch binding domain containing protein, putative, expressed	8	14171638	14171641	-	UAG
2038	LOC_Os09g32025.1	uroporphyrinogen-III synthase, putative, expressed	9	19118236	19118239	-	UGA
2039	LOC_Os02g02460.1	transposon protein, putative, unclassified, expressed	2	866335	866338	-	UGA
2043	LOC_Os01g36670.1	expressed protein	1	20353439	20353442	-	UAG
2055	LOC_Os08g14000.1	retrotransposon protein, putative, Ty1-copia subclass, expressed	8	8397615	8397618	+	UGA
2060	LOC_Os03g06330.1	tyrosine protein kinase domain containing protein, putative, expressed	3	3168604	3168607	+	UGA
2064	LOC_Os03g18380.1	ubiquitin-activating enzyme, putative, expressed	3	10299253	10299256	-	UAG
2064	LOC_Os03g18380.2	ubiquitin-activating enzyme, putative, expressed	3	10299253	10299256	-	UAG
2064	LOC_Os03g18380.3	ubiquitin-activating enzyme, putative, expressed	3	10299253	10299256	-	UAG
2067	LOC_Os03g16880.1	DnaK family protein, putative, expressed	3	9378019	9378022	-	UAA
2068	LOC_Os01g60330.1	inactive receptor kinase At2g26730 precursor, putative, expressed	1	34901414	34901417	+	UGA
2070	LOC_Os03g27019.7	expressed protein	3	15471943	15471946	+	UGA
2071	LOC_Os12g40880.1	phosphoribulokinase/Uridine kinase family protein, expressed	12	25309525	25309528	+	UAA
2074	LOC_Os07g43030.1	calmodulin-binding transcription activator, putative, expressed	7	25776336	25776339	-	UGA
2077	LOC_Os06g46930.1	ribosomal protein L24, putative, expressed	6	28472829	28472832	-	UGA
2078	LOC_Os02g04100.1	peptidase, T1 family, putative, expressed	2	1787853	1787856	+	UAG
2084	LOC_Os08g38620.3	expressed protein	8	24410812	24410815	+	UAA
2090	LOC_Os02g56880.1	transcriptional corepressor LEUNIG, putative, expressed	2	34862956	34862959	-	UAA
2099	LOC_Os04g59190.1	peroxidase precursor, putative, expressed	4	35207343	35207346	-	UAA
2103	LOC_Os04g42330.1	Spc97 / Spc98 family protein, putative, expressed	4	25054079	25054082	+	UGA
2103	LOC_Os04g42330.2	Spc97 / Spc98 family protein, putative, expressed	4	25054079	25054082	+	UGA
2106	LOC_Os02g44940.1	RALFL8 - Rapid ALkalinization Factor RALF family protein precursor, expressed	2	27229312	27229315	+	UGA
2111	LOC_Os04g40720.1	expressed protein	4	24161627	24161630	-	UGA
2113	LOC_Os08g04920.3	OsDegp11 - Putative Deg protease homologue, expressed	8	2507591	2507594	-	UGA
2132	LOC_Os10g35870.1	cytochrome b5-like Heme/Steroid binding domain containing protein, expressed	10	19171967	19171970	-	UAG
2139	LOC_Os10g42210.1	enoyl-CoA-hydratase, putative, expressed	10	22730241	22730244	-	UGA
2148	LOC_Os06g02850.1	expressed protein	6	1046299	1046302	-	UGA
2153	LOC_Os05g21120.1	retrotransposon protein, putative, unclassified, expressed	5	12430125	12430128	+	UGA
2156	LOC_Os10g05230.1	zinc finger, C3HC4 type domain containing protein, expressed	10	2571549	2571552	+	UAG
2156	LOC_Os10g05230.2	zinc finger, C3HC4 type domain containing protein, expressed	10	2571549	2571552	+	UAG
2158	LOC_Os10g37740.1	CGMC_GSK.9 - CGMC includes CDA, MAPK, GSK3, and CLKC kinases, expressed	10	20197092	20197095	-	UGA
2175	LOC_Os06g13020.1	DNA polymerase lambda, putative, expressed	6	7128402	7128405	-	UAG
2175	LOC_Os06g13020.2	DNA polymerase lambda, putative, expressed	6	7128402	7128405	-	UAG
2178	LOC_Os11g28340.1	ER lumen protein retaining receptor, putative, expressed	11	16309123	16309126	+	UGA
2178	LOC_Os11g28340.2	ER lumen protein retaining receptor, putative, expressed	11	16309123	16309126	+	UGA
2182	LOC_Os03g57425.1	expressed protein	3	32743973	32743976	+	UAG
2187	LOC_Os03g40650.1	bromodomain associated family protein, expressed	3	22602621	22602624	-	UAA
2188	LOC_Os01g66379.1	expressed protein	1	38546200	38546203	-	UGA
2189	LOC_Os06g07280.1	tubulin beta-1 chain, putative, expressed	6	3490799	3490802	+	UAA
2193	LOC_Os06g07878.1	peptidase, T1 family, putative, expressed	6	3832857	3832860	+	UGA
2195	LOC_Os02g40260.1	uncharacterized protein At4g06744 precursor, putative, expressed	2	24374158	24374161	+	UGA
2198	LOC_Os11g38860.1	methyltransferase, putative, expressed	11	23132605	23132608	+	UAA
2201	LOC_Os03g60090.1	methylenetetrahydrofolate reductase, putative, expressed	3	34168139	34168142	-	UGA
2206	LOC_Os06g47130.3	C2 domain containing protein, expressed	6	28562825	28562828	+	UAG
2215	LOC_Os01g52630.1	regulator of chromosome condensation, putative, expressed	1	30254764	30254767	+	UGA
2222	LOC_Os06g49640.3	uncharacterized UPF0114 domain containing protein, expressed	6	30036550	30036553	-	UAG
2228	LOC_Os07g27780.1	aminotransferase, putative, expressed	7	16209306	16209309	-	UGA
2231	LOC_Os10g33990.1	DUF584 domain containing protein, putative, expressed	10	18129551	18129554	-	UAA
2232	LOC_Os02g20360.2	tyrosine aminotransferase, putative, expressed	2	11998361	11998364	-	UAA
2235	LOC_Os03g55070.1	UDP-glucose 6-dehydrogenase, putative, expressed	3	31317975	31317978	+	UGA
2235	LOC_Os03g55070.2	UDP-glucose 6-dehydrogenase, putative, expressed	3	31317975	31317978	+	UGA
2241	LOC_Os12g01740.1	serine/threonine-protein kinase, putative, expressed	12	439526	439529	-	UGA
2241	LOC_Os12g01740.2	serine/threonine-protein kinase, putative, expressed	12	439526	439529	-	UGA
2246	LOC_Os01g05420.1	IWS1 C-terminus family protein, putative, expressed	1	2564883	2564886	+	UAA
2259	LOC_Os02g43500.1	OR, putative, expressed	2	26248898	26248901	-	UAA
2261	LOC_Os04g53640.1	peroxidase precursor, putative, expressed	4	31972816	31972819	+	UAG
2264	LOC_Os03g16300.1	transposon protein, putative, unclassified, expressed	3	8997241	8997244	-	UAG
2265	LOC_Os04g30880.1	TBC domain containing protein, expressed	4	18456437	18456440	+	UGA
2268	LOC_Os07g48920.1	aldehyde dehydrogenase, putative, expressed	7	29271925	29271928	-	UGA
2274	LOC_Os01g35040.1	ZOS1-09 - C2H2 zinc finger protein, expressed	1	19392554	19392557	+	UAA
2275	LOC_Os02g38300.1	SNF7 domain containing protein, putative, expressed	2	23160029	23160032	-	UAG
2280	LOC_Os01g70190.1	exostosin family domain containing protein, expressed	1	40626785	40626788	-	UAG
2292	LOC_Os05g06690.3	HECT-domain domain containing protein, expressed	5	3482402	3482405	+	UAG
2293	LOC_Os12g40030.1	retrotransposon protein, putative, Ty3-gypsy subclass, expressed	12	24755036	24755039	+	UAA
2297	LOC_Os03g42900.2	KH domain containing protein, putative, expressed	3	23931054	23931057	+	UAA
2301	LOC_Os11g34870.1	expressed protein	11	20436859	20436862	+	UAA
2302	LOC_Os01g13700.1	DNA-binding protein-related, putative, expressed	1	7672443	7672446	+	UAA
2307	LOC_Os05g22920.1	digestive organ expansion factor, putative, expressed	5	13046366	13046369	+	UGA
2307	LOC_Os05g22920.2	digestive organ expansion factor, putative, expressed	5	13046366	13046369	+	UGA
2312	LOC_Os07g25810.1	retrotransposon protein, putative, unclassified, expressed	7	14824355	14824358	-	UAA
2315	LOC_Os06g13820.1	dynamin, putative, expressed	6	7669633	7669636	+	UAA
2315	LOC_Os06g13820.2	dynamin, putative, expressed	6	7669633	7669636	+	UAA
2318	LOC_Os12g04940.1	splicing factor, putative, expressed	12	2128575	2128578	-	UGA
2324	LOC_Os11g13420.2	RNA binding protein, putative, expressed	11	7347082	7347085	-	UAA
2325	LOC_Os05g01970.1	NAD dependent epimerase/dehydratase family protein, putative, expressed	5	554149	554152	+	UAA
2325	LOC_Os05g01970.2	NAD dependent epimerase/dehydratase family protein, putative, expressed	5	554149	554152	+	UAA
2325	LOC_Os05g01970.3	NAD dependent epimerase/dehydratase family protein, putative, expressed	5	554149	554152	+	UAA
2325	LOC_Os05g01970.4	NAD dependent epimerase/dehydratase family protein, putative, expressed	5	554149	554152	+	UAA
2325	LOC_Os05g01970.5	NAD dependent epimerase/dehydratase family protein, putative, expressed	5	554149	554152	+	UAA
2327	LOC_Os01g16890.1	ribosomal protein L7Ae, putative, expressed	1	9658381	9658384	-	UAA
2332	LOC_Os03g27350.2	cysteine protease ATG4, putative, expressed	3	15665360	15665363	+	UAG
2332	LOC_Os03g27350.3	cysteine protease ATG4, putative, expressed	3	15665360	15665363	+	UAG
2337	LOC_Os04g08740.3	ethylene receptor, putative, expressed	4	4741216	4741219	+	UAA
2338	LOC_Os03g60360.1	protein kinase PKN/PRK1, effector, putative, expressed	3	34332368	34332371	+	UGA
2339	LOC_Os08g05880.1	Brix domain containing protein, putative, expressed	8	3167066	3167069	-	UGA
2342	LOC_Os01g28950.1	retrotransposon protein, putative, Ty3-gypsy subclass, expressed	1	16215009	16215012	-	UAA
2352	LOC_Os04g49890.1	multidrug resistance-associated protein, putative, expressed	4	29749864	29749867	+	UAG
2355	LOC_Os01g37480.1	expressed protein	1	20942487	20942490	-	UAG
2359	LOC_Os05g12140.1	Leucine Rich Repeat family protein, expressed	5	6937293	6937296	-	UGA
2359	LOC_Os05g12140.2	Leucine Rich Repeat family protein, expressed	5	6937293	6937296	-	UGA
2360	LOC_Os03g46600.1	acidic leucine-rich nuclear phosphoprotein 32-related protein 2, putative, expressed	3	26379610	26379613	+	UGA
2365	LOC_Os04g35780.1	expressed protein	4	21799520	21799523	-	UAG
2370	LOC_Os11g17540.1	retrotransposon protein, putative, Ty1-copia subclass, expressed	11	9776690	9776693	+	UGA
2376	LOC_Os01g01484.1	light-mediated development protein DET1, putative, expressed	1	248970	248973	-	UAG
2376	LOC_Os01g01484.2	light-mediated development protein DET1, putative, expressed	1	248970	248973	-	UAG
2376	LOC_Os01g01484.4	light-mediated development protein DET1, putative, expressed	1	248970	248973	-	UAG
2379	LOC_Os06g36270.1	receptor-like protein kinase 5 precursor, putative, expressed	6	21258599	21258602	+	UAG
2379	LOC_Os06g36270.2	receptor-like protein kinase 5 precursor, putative, expressed	6	21258599	21258602	+	UAG
2379	LOC_Os06g36270.3	receptor-like protein kinase 5 precursor, putative, expressed	6	21258599	21258602	+	UAG
2379	LOC_Os06g36270.4	receptor-like protein kinase 5 precursor, putative, expressed	6	21258599	21258602	+	UAG
2379	LOC_Os06g36270.5	receptor-like protein kinase 5 precursor, putative, expressed	6	21258599	21258602	+	UAG
2385	LOC_Os01g34700.1	dienelactone hydrolase family protein, expressed	1	19139693	19139696	+	UGA
2386	LOC_Os02g45950.1	expressed protein	2	27998321	27998324	+	UAA
2389	LOC_Os12g10710.1	NB-ARC domain containing protein, expressed	12	5746761	5746764	-	UGA
2396	LOC_Os12g13390.1	aspartyl aminopeptidase, putative, expressed	12	7484576	7484579	-	UAA
2396	LOC_Os12g13390.3	aspartyl aminopeptidase, putative, expressed	12	7484576	7484579	-	UAA
2404	LOC_Os11g04710.1	cytochrome P450, putative, expressed	11	2007223	2007226	-	UGA
2409	LOC_Os04g35330.1	retrotransposon protein, putative, unclassified, expressed	4	21483797	21483800	-	UAA
2411	LOC_Os07g22498.1	photosystem I iron-sulfur center, putative, expressed	7	12660864	12660867	+	UGA
2413	LOC_Os02g03930.1	expressed protein	2	1669460	1669463	-	UGA
2417	LOC_Os05g04370.1	expressed protein	5	1998741	1998744	-	UAA
2418	LOC_Os06g13810.1	pyrophosphate--fructose 6-phosphate 1-phosphotransferase subunit beta, putative, expressed	6	7649274	7649277	-	UAG
2418	LOC_Os06g13810.3	pyrophosphate--fructose 6-phosphate 1-phosphotransferase subunit beta, putative, expressed	6	7649274	7649277	-	UAG
2419	LOC_Os04g53440.1	RNA recognition motif containing protein, putative, expressed	4	31823200	31823203	+	UGA
2419	LOC_Os04g53440.2	RNA recognition motif containing protein, putative, expressed	4	31823200	31823203	+	UGA
2424	LOC_Os02g25940.1	Core histone H2A/H2B/H3/H4 domain containing protein, putative, expressed	2	15225139	15225142	-	UAA
2429	LOC_Os01g16170.3	PQ loop repeat domain containing protein, expressed	1	9135817	9135820	-	UAA
2429	LOC_Os01g16170.4	PQ loop repeat domain containing protein, expressed	1	9135817	9135820	-	UAA
2430	LOC_Os05g40270.9	expressed protein	5	23661007	23661010	+	UGA
2431	LOC_Os08g42850.1	peptidyl-prolyl cis-trans isomerase, FKBP-type, putative, expressed	8	27093076	27093079	+	UGA
2433	LOC_Os01g12880.1	VHS and GAT domain containing protein, expressed	1	7137024	7137027	+	UAA
2434	LOC_Os02g43150.1	GATA zinc finger domain containing protein, expressed	2	25998482	25998485	+	UAG
2434	LOC_Os02g43150.2	GATA zinc finger domain containing protein, expressed	2	25998482	25998485	+	UAG
2439	LOC_Os03g08440.2	ribosomal protein S2, putative, expressed	3	4337408	4337411	-	UAA
2440	LOC_Os06g49440.1	serine esterase, putative, expressed	6	29956273	29956276	-	UGA
2441	LOC_Os03g01530.1	tubulin/FtsZ domain containing protein, putative, expressed	3	341503	341506	+	UAA
2443	LOC_Os01g74030.1	pumilio-family RNA binding protein, putative, expressed	1	42877106	42877109	-	UGA
2446	LOC_Os02g35700.2	nucleoside diphosphate kinase, putative, expressed	2	21454902	21454905	+	UAA
2448	LOC_Os04g38970.1	protein binding protein, putative, expressed	4	23150186	23150189	-	UAG
2448	LOC_Os04g38970.2	protein binding protein, putative, expressed	4	23150186	23150189	-	UAG
2452	LOC_Os01g13740.1	myb-like DNA-binding domain containing protein, expressed	1	7687296	7687299	-	UGA
2465	LOC_Os01g58290.1	OsSub9 - Putative Subtilisin homologue, expressed	1	33696208	33696211	+	UAG
2465	LOC_Os01g58290.4	OsSub9 - Putative Subtilisin homologue, expressed	1	33696208	33696211	+	UAG
2480	LOC_Os04g31340.1	CBS domain containing membrane protein, putative, expressed	4	18747140	18747143	-	UGA
2481	LOC_Os01g13540.1	NIN, putative, expressed	1	7576525	7576528	+	UGA
2490	LOC_Os03g53650.4	cysteine synthase, putative, expressed	3	30762677	30762680	+	UAA
2492	LOC_Os02g47850.3	class I glutamine amidotransferase, putative, expressed	2	29273408	29273411	+	UAG
2493	LOC_Os02g47170.1	expressed protein	2	28796260	28796263	-	UAG
2494	LOC_Os03g51640.1	expressed protein	3	29559271	29559274	+	UGA
2496	LOC_Os07g10660.1	ribosomal protein, putative, expressed	7	5788850	5788853	+	UAG
2500	LOC_Os03g57110.1	expressed protein	3	32561131	32561134	-	UAA
2500	LOC_Os03g57110.2	expressed protein	3	32561131	32561134	-	UAA
2504	LOC_Os08g44250.1	fiber protein Fb14, putative, expressed	8	27858212	27858215	+	UAG
2505	LOC_Os05g44922.2	6-phosphofructokinase, putative, expressed	5	26111309	26111312	+	UAA
2508	LOC_Os02g09170.1	sucrose-phosphate synthase, putative, expressed	2	4715839	4715842	+	UAA
2508	LOC_Os02g09170.2	sucrose-phosphate synthase, putative, expressed	2	4715839	4715842	+	UAA
2509	LOC_Os11g42350.2	glutathione synthetase, chloroplast precursor, putative, expressed	11	25496378	25496381	+	UAA
2514	LOC_Os07g38150.1	expressed protein	7	22880591	22880594	-	UAG
2518	LOC_Os09g12530.1	glycosyl transferase, group 1 domain containing protein, expressed	9	7181583	7181586	+	UAG
2521	LOC_Os06g10710.1	expressed protein	6	5589308	5589311	+	UAA
2523	LOC_Os07g31540.1	ubiquitin family protein, putative, expressed	7	18717468	18717471	-	UGA
2527	LOC_Os05g15520.1	DNA-binding protein-related, putative, expressed	5	8778145	8778148	-	UGA
2533	LOC_Os11g27920.1	retrotransposon protein, putative, Ty3-gypsy subclass, expressed	11	16064349	16064352	-	UGA
2535	LOC_Os08g27010.1	APE1, putative, expressed	8	16509987	16509990	+	UAG
2556	LOC_Os08g44410.1	harpin-induced protein 1 domain containing protein, expressed	8	27942615	27942618	+	UGA
2559	LOC_Os05g50480.1	protein of unknown function DUF1296 domain containing protein, expressed	5	28948012	28948015	+	UGA
2560	LOC_Os09g17680.1	NAD kinase, putative, expressed	9	10810287	10810290	-	UAG
2564	LOC_Os11g12050.1	NBS-LRR type disease resistance protein, putative, expressed	11	6708517	6708520	+	UGA
2564	LOC_Os11g12050.2	NBS-LRR type disease resistance protein, putative, expressed	11	6708517	6708520	+	UGA
2567	LOC_Os08g17320.1	protein kinase family protein, putative, expressed	8	10592925	10592928	+	UGA
2570	LOC_Os01g47770.1	CS domain containing protein, putative, expressed	1	27339017	27339020	+	UGA
2570	LOC_Os01g47770.2	CS domain containing protein, putative, expressed	1	27339017	27339020	+	UGA
2572	LOC_Os01g51360.2	lipase, putative, expressed	1	29531158	29531161	-	UAA
2577	LOC_Os02g42080.1	retrotransposon protein, putative, Ty3-gypsy subclass, expressed	2	25299088	25299091	+	UAA
2578	LOC_Os10g07200.1	hsp20/alpha crystallin family protein, putative, expressed	10	3779826	3779829	-	UGA
2582	LOC_Os10g38110.1	cytochrome P450, putative, expressed	10	20412321	20412324	-	UGA
2582	LOC_Os10g38110.2	cytochrome P450, putative, expressed	10	20412321	20412324	-	UGA
2585	LOC_Os02g43930.1	chaperone protein dnaJ, putative, expressed	2	26523018	26523021	+	UAA
2585	LOC_Os02g43930.2	chaperone protein dnaJ, putative, expressed	2	26523018	26523021	+	UAA
2585	LOC_Os02g43930.3	chaperone protein dnaJ, putative, expressed	2	26523018	26523021	+	UAA
2589	LOC_Os06g47890.1	OsFBO9 - F-box and other domain containing protein, expressed	6	28970017	28970020	-	UGA
2589	LOC_Os06g47890.2	OsFBO9 - F-box and other domain containing protein, expressed	6	28970017	28970020	-	UGA
2591	LOC_Os06g30750.1	reticulon domain containing protein, putative, expressed	6	17840469	17840472	+	UAG
2593	LOC_Os03g24890.2	RNA recognition motif containing protein, putative, expressed	3	14179242	14179245	+	UGA
2608	LOC_Os04g56590.1	ATP/GTP binding protein, putative, expressed	4	33740764	33740767	-	UAA
2609	LOC_Os08g45180.1	kinase, pfkB family, putative, expressed	8	28375582	28375585	+	UGA
2610	LOC_Os05g26902.1	chaperone protein dnaJ, putative, expressed	5	15618092	15618095	-	UAA
2614	LOC_Os06g33250.1	crooked neck, putative, expressed	6	19360496	19360499	+	UGA
2621	LOC_Os02g46340.1	RING-H2 finger protein ATL3J, putative, expressed	2	28247553	28247556	+	UAG
2622	LOC_Os02g04670.1	glucan endo-1,3-beta-glucosidase precursor, putative, expressed	2	2100499	2100502	+	UAG
2624	LOC_Os10g35030.2	IAP100, putative, expressed	10	18689112	18689115	-	UAG
2627	LOC_Os03g60090.2	methylenetetrahydrofolate reductase, putative, expressed	3	34168533	34168536	-	UAG
2635	LOC_Os04g46190.1	ubiquitin carboxyl-terminal hydrolase, family 1, putative, expressed	4	27361057	27361060	+	UGA
2635	LOC_Os04g46190.2	ubiquitin carboxyl-terminal hydrolase, family 1, putative, expressed	4	27361057	27361060	+	UGA
2637	LOC_Os02g56320.1	glycogen synthase 1, putative, expressed	2	34482775	34482778	+	UGA
2638	LOC_Os12g40190.1	G-protein alpha subunit, putative, expressed	12	24872733	24872736	-	UGA
2640	LOC_Os03g24060.1	tetratricopeptide repeat containing protein, putative, expressed	3	13659883	13659886	-	UGA
2647	LOC_Os04g33280.1	expressed protein	4	20125300	20125303	-	UGA
2647	LOC_Os04g33280.2	expressed protein	4	20125300	20125303	-	UGA
2647	LOC_Os04g33280.3	expressed protein	4	20125300	20125303	-	UGA
2667	LOC_Os05g16800.1	retrotransposon protein, putative, unclassified, expressed	5	9568438	9568441	-	UGA
2675	LOC_Os08g06530.1	rubredoxin family protein, putative, expressed	8	3696450	3696453	+	UAG
2676	LOC_Os03g53880.1	serine/threonine-protein kinase TOUSLED, putative, expressed	3	30890553	30890556	-	UAG
2680	LOC_Os08g25130.1	enhancer of polycomb, putative, expressed	8	15256602	15256605	-	UGA
2687	LOC_Os05g46360.1	possible lysine decarboxylase domain containing protein, expressed	5	26870313	26870316	+	UAG
2687	LOC_Os05g46360.2	possible lysine decarboxylase domain containing protein, expressed	5	26870313	26870316	+	UAG
2688	LOC_Os05g41070.1	bZIP transcription factor, putative, expressed	5	24065620	24065623	+	UGA
2689	LOC_Os04g10280.1	retrotransposon protein, putative, unclassified, expressed	4	5551446	5551449	-	UGA
2691	LOC_Os06g06180.1	transferase family protein, putative, expressed	6	2861699	2861702	-	UAA
2700	LOC_Os09g16380.1	pleiotropic drug resistance protein, putative, expressed	9	10008837	10008840	-	UAA
2703	LOC_Os05g09550.1	Der1-like family domain containing protein, expressed	5	5394742	5394745	-	UAG
2703	LOC_Os05g09550.3	Der1-like family domain containing protein, expressed	5	5394742	5394745	-	UAG
2707	LOC_Os07g49310.1	omega-3 fatty acid desaturase, chloroplast precursor, putative, expressed	7	29533783	29533786	+	UAA
2711	LOC_Os06g40170.1	phospholipase D, putative, expressed	6	23909164	23909167	-	UAG
2721	LOC_Os05g25350.1	TKL_IRAK_CrRLK1L-1.12 - The CrRLK1L-1 subfamily has homology to the CrRLK1L homolog, expressed	5	14721429	14721432	+	UGA
2723	LOC_Os09g39270.1	ZOS9-20 - C2H2 zinc finger protein, expressed	9	22567180	22567183	-	UAG
2726	LOC_Os03g54000.1	oligopeptide transporter, putative, expressed	3	30960020	30960023	-	UGA
2726	LOC_Os03g54000.2	oligopeptide transporter, putative, expressed	3	30960020	30960023	-	UGA
2727	LOC_Os12g17480.1	MLA12, putative, expressed	12	10010498	10010501	-	UGA
2734	LOC_Os02g51750.2	annexin, putative, expressed	2	31698571	31698574	-	UGA
2736	LOC_Os08g36450.1	transcription regulator, putative, expressed	8	23002868	23002871	+	UGA
2742	LOC_Os03g57940.1	CK1_CaseinKinase_1a.4 - CK1 includes the casein kinase 1 kinases, expressed	3	33006536	33006539	+	UGA
2742	LOC_Os03g57940.2	CK1_CaseinKinase_1a.4 - CK1 includes the casein kinase 1 kinases, expressed	3	33006536	33006539	+	UGA
2742	LOC_Os03g57940.3	CK1_CaseinKinase_1a.4 - CK1 includes the casein kinase 1 kinases, expressed	3	33006536	33006539	+	UGA
2742	LOC_Os03g57940.4	CK1_CaseinKinase_1a.4 - CK1 includes the casein kinase 1 kinases, expressed	3	33006536	33006539	+	UGA
2752	LOC_Os05g03190.1	IQ calmodulin-binding motif domain containing protein, expressed	5	1295200	1295203	+	UGA
2754	LOC_Os08g29150.1	phospholipid-transporting ATPase, putative, expressed	8	17850311	17850314	+	UAA
2763	LOC_Os03g50290.1	14-3-3 protein, putative, expressed	3	28667519	28667522	+	UAA
2763	LOC_Os03g50290.2	14-3-3 protein, putative, expressed	3	28667519	28667522	+	UAA
2763	LOC_Os03g50290.3	14-3-3 protein, putative, expressed	3	28667519	28667522	+	UAA
2765	LOC_Os03g58050.1	ribosomal protein S13p/S18e, putative, expressed	3	33045985	33045988	-	UAA
2769	LOC_Os03g36530.1	FAD-binding and arabino-lactone oxidase domains containing protein, putative, expressed	3	20243864	20243867	+	UAG
2774	LOC_Os12g25120.1	core histone H2A/H2B/H3/H4, putative, expressed	12	14424165	14424168	-	UGA
2784	LOC_Os01g46020.1	TATA-binding protein-associated factor TAFII55 family protein, putative, expressed	1	26166109	26166112	+	UGA
2787	LOC_Os03g51020.1	expressed protein	3	29158441	29158444	-	UGA
2788	LOC_Os02g30460.1	uncharacterized protein MJ0304, putative, expressed	2	18139339	18139342	-	UAA
2791	LOC_Os04g44870.1	C2 domain containing protein, putative, expressed	4	26560998	26561001	+	UGA
2793	LOC_Os08g23100.1	cyclase family protein, putative, expressed	8	13913424	13913427	-	UGA
2793	LOC_Os08g23100.2	cyclase family protein, putative, expressed	8	13913424	13913427	-	UGA
2797	LOC_Os11g23790.3	expressed protein	11	13461256	13461259	-	UAG
2800	LOC_Os03g22400.3	ulp1 protease family protein, putative, expressed	3	12826576	12826579	-	UAA
2801	LOC_Os12g41210.1	tesmin/TSO1-like CXC domain containing protein, expressed	12	25553711	25553714	-	UAG
2821	LOC_Os03g15780.1	anthranilate synthase component I-1, chloroplast precursor, putative, expressed	3	8703204	8703207	-	UAG
2821	LOC_Os03g15780.2	anthranilate synthase component I-1, chloroplast precursor, putative, expressed	3	8703204	8703207	-	UAG
2821	LOC_Os03g15780.4	anthranilate synthase component I-1, chloroplast precursor, putative, expressed	3	8703204	8703207	-	UAG
2821	LOC_Os03g15780.5	anthranilate synthase component I-1, chloroplast precursor, putative, expressed	3	8703204	8703207	-	UAG
2831	LOC_Os07g10780.1	remorin, putative, expressed	7	5865706	5865709	+	UAA
2835	LOC_Os06g06120.1	expressed protein	6	2836014	2836017	+	UAG
2839	LOC_Os08g29760.1	membrane protein, putative, expressed	8	18298910	18298913	+	UAG
2841	LOC_Os02g27060.1	high mobility group, putative, expressed	2	15915205	15915208	+	UAA
2841	LOC_Os02g27060.2	high mobility group, putative, expressed	2	15915205	15915208	+	UAA
2845	LOC_Os09g31454.1	MYB family transcription factor, putative, expressed	9	18953885	18953888	-	UAG
2848	LOC_Os01g40710.1	high light inducible protein, putative, expressed	1	23004835	23004838	+	UGA
2852	LOC_Os07g39270.1	polyprenyl synthetase, putative, expressed	7	23507708	23507711	-	UGA
2852	LOC_Os07g39270.2	polyprenyl synthetase, putative, expressed	7	23507708	23507711	-	UGA
2855	LOC_Os08g37904.6	ZOS8-08 - C2H2 zinc finger protein, expressed	8	24008530	24008533	+	UAG
2858	LOC_Os03g02690.1	dihydrodipicolinate reductase, putative, expressed	3	1006747	1006750	+	UAG
2858	LOC_Os03g02690.2	dihydrodipicolinate reductase, putative, expressed	3	1006747	1006750	+	UAG
2858	LOC_Os03g02690.3	dihydrodipicolinate reductase, putative, expressed	3	1006747	1006750	+	UAG
2863	LOC_Os08g45010.1	ABC transporter, ATP-binding protein, putative, expressed	8	28250773	28250776	-	UAG
2884	LOC_Os04g28170.2	expressed protein	4	16639876	16639879	-	UGA
2888	LOC_Os05g39360.1	transposon protein, putative, unclassified, expressed	5	23088042	23088045	+	UGA
2889	LOC_Os03g41510.8	oxidoreductase, aldo/keto reductase family protein, putative, expressed	3	23089170	23089173	+	UAA
2892	LOC_Os02g32520.1	ERD1 protein, chloroplast precursor, putative, expressed	2	19256081	19256084	+	UGA
2892	LOC_Os02g32520.2	ERD1 protein, chloroplast precursor, putative, expressed	2	19256081	19256084	+	UGA
2896	LOC_Os07g03870.1	receptor like protein kinase, putative, expressed	7	1613962	1613965	-	UGA
2900	LOC_Os11g42510.1	tyrosine aminotransferase, putative, expressed	11	25596662	25596665	-	UGA
2903	LOC_Os04g52380.1	methyl-CpG binding domain containing protein, putative, expressed	4	31119882	31119885	-	UGA
2903	LOC_Os04g52380.2	methyl-CpG binding domain containing protein, putative, expressed	4	31119882	31119885	-	UGA
2903	LOC_Os04g52380.3	methyl-CpG binding domain containing protein, putative, expressed	4	31119882	31119885	-	UGA
2903	LOC_Os04g52380.4	methyl-CpG binding domain containing protein, putative, expressed	4	31119882	31119885	-	UGA
2907	LOC_Os02g07410.2	glycine cleavage system H protein, putative, expressed	2	3829318	3829321	+	UAA
2909	LOC_Os01g10020.1	ectonucleotide pyrophosphatase/phosphodiesterase family member 1, putative, expressed	1	5220069	5220072	+	UGA
2910	LOC_Os06g11060.1	expressed protein	6	5800605	5800608	+	UAG
2916	LOC_Os06g08840.8	RNA recognition motif containing protein, expressed	6	4431198	4431201	+	UAA
2917	LOC_Os03g14000.2	acyl CoA binding protein, putative, expressed	3	7597060	7597063	+	UGA
2920	LOC_Os01g33250.1	retrotransposon protein, putative, Ty3-gypsy subclass	1	18311484	18311487	-	UAA
2935	LOC_Os07g42770.1	CAMK_CAMK_like.35 - CAMK includes calcium/calmodulin depedent protein kinases, expressed	7	25617635	25617638	-	UAG
2939	LOC_Os07g17360.1	transposon protein, putative, unclassified, expressed	7	10251978	10251981	+	UAG
2939	LOC_Os07g17360.2	transposon protein, putative, unclassified, expressed	7	10251978	10251981	+	UAG
2941	LOC_Os05g08810.1	phosphatidylinositol 3-kinase, root isoform, putative, expressed	5	4854536	4854539	-	UAA
2944	LOC_Os03g16090.1	LIM domain-containing protein, putative, expressed	3	8870468	8870471	-	UAA
2944	LOC_Os03g16090.2	LIM domain-containing protein, putative, expressed	3	8870468	8870471	-	UAA
2945	LOC_Os04g54810.1	beta-D-xylosidase, putative, expressed	4	32589469	32589472	-	UAA
2949	LOC_Os07g11680.1	retrotransposon protein, putative, unclassified, expressed	7	6459215	6459218	-	UAG
2954	LOC_Os06g44380.1	ubiquitin carboxyl-terminal hydrolase family protein, expressed	6	26785805	26785808	-	UAA
2957	LOC_Os09g17830.1	protein transport protein Sec61 subunit alpha, putative, expressed	9	10906211	10906214	-	UGA
2962	LOC_Os05g04510.1	S-adenosylmethionine synthetase, putative, expressed	5	2091666	2091669	+	UAA
2962	LOC_Os05g04510.2	S-adenosylmethionine synthetase, putative, expressed	5	2091666	2091669	+	UAA
2966	LOC_Os06g08490.1	X0001, putative, expressed	6	4189412	4189415	-	UGA
2971	LOC_Os01g37820.1	oxidoreductase/ transition metal ion binding protein, putative, expressed	1	21152184	21152187	-	UAG
2973	LOC_Os04g53770.1	SDA1, putative, expressed	4	32048397	32048400	+	UGA
2978	LOC_Os05g04790.1	retrotransposon protein, putative, Ty3-gypsy subclass, expressed	5	2280045	2280048	+	UAA
2985	LOC_Os03g18500.1	mitochondrial import inner membrane translocase subunit Tim17, putative, expressed	3	10369368	10369371	-	UGA
2985	LOC_Os03g18500.2	mitochondrial import inner membrane translocase subunit Tim17, putative, expressed	3	10369368	10369371	-	UGA
2989	LOC_Os04g12240.1	transposon protein, putative, CACTA, En/Spm sub-class, expressed	4	6759753	6759756	+	UGA
2990	LOC_Os10g35450.1	serine/threonine-protein kinase, putative, expressed	10	18974857	18974860	+	UAA
2996	LOC_Os07g23200.1	F-actin-capping protein subunit alpha, putative, expressed	7	13074668	13074671	-	UGA
3004	LOC_Os01g48810.1	transcription initiation factor TFIID subunit 11, putative, expressed	1	28011503	28011506	+	UAG
3010	LOC_Os02g01070.1	FG-GAP repeat-containing protein, putative, expressed	2	40805	40808	+	UGA
3012	LOC_Os07g08210.1	cytidylyltransferase domain containing protein, expressed	7	4185639	4185642	-	UAG
3021	LOC_Os08g04320.1	transposon protein, putative, CACTA, En/Spm sub-class, expressed	8	2118513	2118516	-	UAA
3023	LOC_Os10g39620.2	ubiquitin family protein, putative, expressed	10	21169972	21169975	-	UAG
3026	LOC_Os05g37230.1	retrotransposon protein, putative, Ty3-gypsy subclass, expressed	5	21773075	21773078	-	UAA
3029	LOC_Os03g01150.1	palmitoyl-protein thioesterase 1 precursor, putative, expressed	3	110311	110314	+	UAG
3029	LOC_Os03g01150.2	palmitoyl-protein thioesterase 1 precursor, putative, expressed	3	110311	110314	+	UAG
3031	LOC_Os12g41390.3	homocysteine S-methyltransferase protein, putative, expressed	12	25643787	25643790	+	UAA
3034	LOC_Os02g31220.1	expressed protein	2	18711322	18711325	+	UGA
3034	LOC_Os02g31220.2	expressed protein	2	18711322	18711325	+	UGA
3036	LOC_Os02g04420.1	expressed protein	2	1947840	1947843	-	UAA
3036	LOC_Os02g04420.2	expressed protein	2	1947840	1947843	-	UAA
3036	LOC_Os02g04420.3	expressed protein	2	1947840	1947843	-	UAA
3042	LOC_Os09g24924.1	transporter family protein, putative, expressed	9	14893007	14893010	+	UGA
3046	LOC_Os07g42700.1	paramyosin, putative, expressed	7	25567527	25567530	+	UAA
3046	LOC_Os07g42700.2	paramyosin, putative, expressed	7	25567527	25567530	+	UAA
3046	LOC_Os07g42700.3	paramyosin, putative, expressed	7	25567527	25567530	+	UAA
3046	LOC_Os07g42700.4	paramyosin, putative, expressed	7	25567527	25567530	+	UAA
3051	LOC_Os03g58160.1	heat stress transcription factor, putative, expressed	3	33108733	33108736	+	UAG
3052	LOC_Os12g08170.1	2-oxo acid dehydrogenases acyltransferase domain containing protein, expressed	12	4172305	4172308	-	UAG
3056	LOC_Os05g42230.1	universal stress protein domain containing protein, putative, expressed	5	24697160	24697163	+	UGA
3060	LOC_Os03g62620.2	late embryogenesis abundant protein, putative, expressed	3	35441622	35441625	-	UGA
3060	LOC_Os03g62620.3	late embryogenesis abundant protein, putative, expressed	3	35441622	35441625	-	UGA
3060	LOC_Os03g62620.4	late embryogenesis abundant protein, putative, expressed	3	35441622	35441625	-	UGA
3066	LOC_Os09g31080.1	induced stolen tip protein TUB8, putative, expressed	9	18686402	18686405	+	UGA
3067	LOC_Os12g11600.1	transposon protein, putative, CACTA, En/Spm sub-class, expressed	12	6299074	6299077	+	UAG
3075	LOC_Os01g49740.1	expressed protein	1	28575297	28575300	+	UGA
3087	LOC_Os05g44340.1	heat shock protein 101, putative, expressed	5	25803865	25803868	-	UAG
3089	LOC_Os03g58340.1	expressed protein	3	33243600	33243603	+	UAA
3090	LOC_Os09g32760.2	acyl-ACP thioesterase, putative, expressed	9	19542376	19542379	-	UAA
3094	LOC_Os03g21914.1	ATP binding protein, putative, expressed	3	12533971	12533974	-	UAA
3099	LOC_Os08g37444.4	signal recognition particle receptor, putative, expressed	8	23718272	23718275	-	UGA
3100	LOC_Os01g13080.1	60S acidic ribosomal protein, putative, expressed	1	7279020	7279023	-	UAG
3102	LOC_Os03g14520.1	nucleotide-sensitive chloride conductance regulator containing protein, expressed	3	7883851	7883854	+	UAG
3104	LOC_Os05g09360.1	glycine-rich protein, putative, expressed	5	5249655	5249658	+	UGA
3105	LOC_Os04g56630.2	transposon protein, putative, unclassified, expressed	4	33766895	33766898	-	UAA
3115	LOC_Os01g12810.1	retrotransposon protein, putative, unclassified, expressed	1	7095061	7095064	+	UAG
3115	LOC_Os01g12810.2	retrotransposon protein, putative, unclassified, expressed	1	7095061	7095064	+	UAG
3115	LOC_Os01g12810.3	retrotransposon protein, putative, unclassified, expressed	1	7095061	7095064	+	UAG
3115	LOC_Os01g12810.4	retrotransposon protein, putative, unclassified, expressed	1	7095061	7095064	+	UAG
3119	LOC_Os01g58970.1	cytochrome P450, putative, expressed	1	34091078	34091081	+	UAA
3123	LOC_Os07g01560.1	transporter family protein, putative, expressed	7	349438	349441	-	UAA
3123	LOC_Os07g01560.2	transporter family protein, putative, expressed	7	349438	349441	-	UAA
3130	LOC_Os03g04030.1	HVA22, putative, expressed	3	1837018	1837021	-	UAG
3147	LOC_Os11g21990.2	expressed protein	11	12636197	12636200	-	UAG
3148	LOC_Os03g50040.1	phytanoyl-CoA dioxygenase, putative, expressed	3	28552273	28552276	-	UAG
3149	LOC_Os02g57120.1	HEAT repeat family protein, putative, expressed	2	34989491	34989494	+	UGA
3149	LOC_Os02g57120.3	HEAT repeat family protein, putative, expressed	2	34989491	34989494	+	UGA
3150	LOC_Os07g42460.1	transposon protein, putative, unclassified, expressed	7	25418274	25418277	-	UGA
3155	LOC_Os02g21660.1	L1P family of ribosomal proteins domain containing protein, expressed	2	12872120	12872123	+	UAA
3156	LOC_Os05g51560.1	CK1_CaseinKinase_1.8 - CK1 includes the casein kinase 1 kinases, expressed	5	29571696	29571699	-	UAG
3156	LOC_Os05g51560.2	CK1_CaseinKinase_1.8 - CK1 includes the casein kinase 1 kinases, expressed	5	29571696	29571699	-	UAG
3156	LOC_Os05g51560.3	CK1_CaseinKinase_1.8 - CK1 includes the casein kinase 1 kinases, expressed	5	29571696	29571699	-	UAG
3159	LOC_Os06g19640.1	39S ribosomal protein L46, mitochondrial precursor, putative, expressed	6	11205125	11205128	-	UAG
3168	LOC_Os01g61230.1	dihydroflavonol-4-reductase, putative, expressed	1	35432754	35432757	+	UAA
3171	LOC_Os03g23950.1	adapitin protein, putative, expressed	3	13587101	13587104	-	UGA
3177	LOC_Os05g04610.1	ABC transporter, ATP-binding protein, putative, expressed	5	2171209	2171212	+	UAG
3180	LOC_Os08g23930.1	ENT domain containing protein, expressed	8	14481822	14481825	+	UAA
3180	LOC_Os08g23930.2	ENT domain containing protein, expressed	8	14481822	14481825	+	UAA
3182	LOC_Os09g33810.4	ankyrin repeat domain containing protein, putative, expressed	9	19962855	19962858	+	UGA
3185	LOC_Os02g09550.1	retrotransposon protein, putative, unclassified, expressed	2	4921468	4921471	+	UAG
3201	LOC_Os02g05700.1	OsFBO8 - F-box and other domain containing protein, expressed	2	2803017	2803020	+	UGA
3201	LOC_Os02g05700.2	OsFBO8 - F-box and other domain containing protein, expressed	2	2803017	2803020	+	UGA
3202	LOC_Os05g07680.1	KIP1, putative, expressed	5	4129562	4129565	-	UGA
3202	LOC_Os05g07680.2	KIP1, putative, expressed	5	4129562	4129565	-	UGA
3204	LOC_Os02g48390.1	phosphoribosyl transferase, putative, expressed	2	29627585	29627588	+	UGA
3216	LOC_Os08g44280.1	protein-L-isoaspartate O-methyltransferase, putative, expressed	8	27879842	27879845	+	UGA
3216	LOC_Os08g44280.2	protein-L-isoaspartate O-methyltransferase, putative, expressed	8	27879842	27879845	+	UGA
3220	LOC_Os01g43630.1	adaptin, putative, expressed	1	25002852	25002855	+	UGA
3220	LOC_Os01g43630.2	adaptin, putative, expressed	1	25002852	25002855	+	UGA
3234	LOC_Os02g44000.1	amino acid kinase, putative, expressed	2	26573033	26573036	+	UGA
3236	LOC_Os02g35039.1	NAD dependent epimerase/dehydratase family protein, putative, expressed	2	21038522	21038525	+	UAG
3236	LOC_Os02g35039.2	NAD dependent epimerase/dehydratase family protein, putative, expressed	2	21038522	21038525	+	UAG
3238	LOC_Os01g38970.1	carbamoyl-phosphate synthase large chain, putative, expressed	1	21897592	21897595	+	UAG
3239	LOC_Os12g39660.1	calcium-transporting ATPase, plasma membrane-type, putative, expressed	12	24490655	24490658	+	UGA
3247	LOC_Os01g14860.1	CGMC_GSK.1 - CGMC includes CDA, MAPK, GSK3, and CLKC kinases, expressed	1	8333530	8333533	+	UGA
3247	LOC_Os01g14860.2	CGMC_GSK.1 - CGMC includes CDA, MAPK, GSK3, and CLKC kinases, expressed	1	8333530	8333533	+	UGA
3247	LOC_Os01g14860.3	CGMC_GSK.1 - CGMC includes CDA, MAPK, GSK3, and CLKC kinases, expressed	1	8333530	8333533	+	UGA
3247	LOC_Os01g14860.4	CGMC_GSK.1 - CGMC includes CDA, MAPK, GSK3, and CLKC kinases, expressed	1	8333530	8333533	+	UGA
3248	LOC_Os02g44520.1	OsSub19 - Putative Subtilisin homologue, expressed	2	26970053	26970056	+	UAA
3253	LOC_Os03g22350.1	Brix domain containing protein, putative, expressed	3	12804780	12804783	+	UAA
3256	LOC_Os10g34380.1	retrotransposon protein, putative, unclassified, expressed	10	18321297	18321300	-	UAG
3260	LOC_Os03g03150.1	WD repeat-containing protein, putative, expressed	3	1330588	1330591	+	UGA
3260	LOC_Os03g03150.2	WD repeat-containing protein, putative, expressed	3	1330588	1330591	+	UGA
3264	LOC_Os03g06340.2	XS domain containing protein, expressed	3	3175912	3175915	+	UGA
3270	LOC_Os02g57420.1	protein kinase APK1A, chloroplast precursor, putative, expressed	2	35190923	35190926	-	UGA
3274	LOC_Os07g42910.1	cytochrome c oxidase subunit, putative, expressed	7	25692110	25692113	-	UAG
3275	LOC_Os03g47930.1	expressed protein	3	27250573	27250576	+	UGA
3282	LOC_Os08g03520.1	retrotransposon protein, putative, Ty1-copia subclass, expressed	8	1645322	1645325	-	UAG
3290	LOC_Os01g66850.1	pectinacetylesterase domain containing protein, expressed	1	38812349	38812352	-	UGA
3297	LOC_Os01g53660.1	transposon protein, putative, unclassified, expressed	1	30831490	30831493	+	UAG
3299	LOC_Os02g43350.1	OsFtsH7 FtsH protease, homologue of AtFtsH7, expressed	2	26162033	26162036	+	UAG
3316	LOC_Os07g46160.1	MBTB14 - Bric-a-Brac, Tramtrack, Broad Complex BTB domain with Meprin and TRAF Homology MATH domain, expressed	7	27549988	27549991	+	UAA
3317	LOC_Os02g47800.1	monodehydroascorbate reductase, putative, expressed	2	29230181	29230184	-	UGA
3323	LOC_Os11g04440.2	expressed protein	11	1850642	1850645	-	UAA
3332	LOC_Os03g16980.1	NAD dependent epimerase/dehydratase family domain containing protein, expressed	3	9440303	9440306	+	UAA
3332	LOC_Os03g16980.2	NAD dependent epimerase/dehydratase family domain containing protein, expressed	3	9440303	9440306	+	UAA
3332	LOC_Os03g16980.3	NAD dependent epimerase/dehydratase family domain containing protein, expressed	3	9440303	9440306	+	UAA
3336	LOC_Os02g26650.3	delta14-sterol reductase, putative, expressed	2	15642685	15642688	-	UGA
3342	LOC_Os08g10570.1	bifunctional purine biosynthesis protein purH, putative, expressed	8	6223794	6223797	+	UGA
3342	LOC_Os08g10570.2	bifunctional purine biosynthesis protein purH, putative, expressed	8	6223794	6223797	+	UGA
3349	LOC_Os07g09580.1	aminoacyl-tRNA synthetase, putative, expressed	7	5071683	5071686	-	UAG
3353	LOC_Os08g16570.1	expressed protein	8	10141456	10141459	+	UAA
3353	LOC_Os08g16570.3	expressed protein	8	10141456	10141459	+	UAA
3355	LOC_Os06g09850.3	25.3 kDa vesicle transport protein, putative, expressed	6	5013451	5013454	-	UAG
3358	LOC_Os01g63220.1	kinase, pfkB family, putative, expressed	1	36642955	36642958	+	UGA
3358	LOC_Os01g63220.2	kinase, pfkB family, putative, expressed	1	36642955	36642958	+	UGA
3358	LOC_Os01g63220.3	kinase, pfkB family, putative, expressed	1	36642955	36642958	+	UGA
3359	LOC_Os02g38680.1	EMB2423, putative, expressed	2	23384421	23384424	+	UGA
3368	LOC_Os02g43600.1	50S ribosomal protein L19, chloroplast precursor, putative, expressed	2	26317738	26317741	-	UAA
3374	LOC_Os01g37760.1	glutamate dehydrogenase protein, putative, expressed	1	21124403	21124406	+	UAG
3376	LOC_Os10g21244.1	chloroplast 30S ribosomal protein S14, putative, expressed	10	10843457	10843460	-	UAA
3377	LOC_Os02g30310.3	ThiF family domain containing protein, putative, expressed	2	18048996	18048999	+	UGA
3381	LOC_Os06g38470.2	histone deacetylase 19, putative, expressed	6	22797552	22797555	-	UAA
3382	LOC_Os02g08410.2	chorismate mutase, chloroplast precursor, putative, expressed	2	4487715	4487718	-	UAA
3383	LOC_Os01g03070.1	transposon protein, putative, unclassified, expressed	1	1172178	1172181	-	UGA
3383	LOC_Os01g03070.2	transposon protein, putative, unclassified, expressed	1	1172178	1172181	-	UGA
3384	LOC_Os04g25570.1	protein phosphatase 2C, putative, expressed	4	14821775	14821778	-	UGA
3386	LOC_Os02g23823.2	helix-loop-helix DNA-binding domain containing protein, expressed	2	13760107	13760110	+	UGA
3405	LOC_Os04g28250.1	cysteine proteinase inhibitor precursor, putative, expressed	4	16694350	16694353	-	UAA
3406	LOC_Os01g71350.1	glycosyl hydrolases family 17, putative, expressed	1	41350898	41350901	+	UAG
3411	LOC_Os08g30150.1	1-aminocyclopropane-1-carboxylate oxidase homolog 1, putative, expressed	8	18542459	18542462	-	UAG
3432	LOC_Os05g42424.1	ubiquitin family protein, putative, expressed	5	24864557	24864560	+	UAA
3439	LOC_Os07g04210.1	Ser/Thr protein phosphatase family protein, putative, expressed	7	1848573	1848576	+	UGA
3445	LOC_Os03g09310.2	frigida, putative, expressed	3	4863093	4863096	-	UAG
3446	LOC_Os12g34370.1	adaptor complexes medium subunit family protein, expressed	12	20837224	20837227	+	UAA
3447	LOC_Os07g43170.1	adenylate kinase, putative, expressed	7	25879738	25879741	-	UGA
3447	LOC_Os07g43170.2	adenylate kinase, putative, expressed	7	25879738	25879741	-	UGA
3449	LOC_Os06g49030.2	activator of 90 kDa heat shock protein ATPase homolog, putative, expressed	6	29716087	29716090	+	UAA
3452	LOC_Os07g32800.1	autophagy-related protein, putative, expressed	7	19625988	19625991	-	UAA
3452	LOC_Os07g32800.2	autophagy-related protein, putative, expressed	7	19625988	19625991	-	UAA
3455	LOC_Os01g53960.1	retrotransposon protein, putative, Ty3-gypsy subclass, expressed	1	31022605	31022608	-	UAA
3456	LOC_Os06g26340.2	CGMC_MAPKCMGC_2.10 - CGMC includes CDA, MAPK, GSK3, and CLKC kinases, expressed	6	15415380	15415383	-	UAG
3458	LOC_Os10g35190.1	ZOS10-06 - C2H2 zinc finger protein, expressed	10	18798306	18798309	+	UGA
3471	LOC_Os11g16580.1	endonuclease III-like protein 1, putative, expressed	11	9192590	9192593	+	UAG
3479	LOC_Os02g39520.1	transposon protein, putative, unclassified, expressed	2	23853503	23853506	+	UAG
3479	LOC_Os02g39520.2	transposon protein, putative, unclassified, expressed	2	23853503	23853506	+	UAG
3481	LOC_Os03g58970.1	expressed protein	3	33583061	33583064	+	UGA
3482	LOC_Os05g44070.1	ras-related protein, putative, expressed	5	25625361	25625364	-	UAA
3493	LOC_Os07g37310.1	uncharacterized secreted protein, putative, expressed	7	22346670	22346673	-	UGA
3494	LOC_Os03g26460.1	CS domain containing protein, putative, expressed	3	15118785	15118788	-	UGA
3496	LOC_Os07g38280.1	insulin-degrading enzyme, putative, expressed	7	22975665	22975668	-	UAG
3496	LOC_Os07g38280.2	insulin-degrading enzyme, putative, expressed	7	22975665	22975668	-	UAG
3499	LOC_Os02g41680.1	phenylalanine ammonia-lyase, putative, expressed	2	25006724	25006727	-	UGA
3502	LOC_Os05g45730.1	ubiquinone oxidoreductase, putative, expressed	5	26496829	26496832	+	UGA
3506	LOC_Os12g29860.1	transposon protein, putative, CACTA, En/Spm sub-class, expressed	12	17862200	17862203	+	UGA
3510	LOC_Os01g57460.1	frataxin, putative, expressed	1	33207441	33207444	+	UAA
3511	LOC_Os02g35690.1	transcription factor like protein, putative, expressed	2	21449996	21449999	-	UAA
3512	LOC_Os07g44790.1	transport protein particle component, Bet3, domain containing protein, expressed	7	26733046	26733049	+	UGA
3515	LOC_Os06g47000.1	external NADH-ubiquinone oxidoreductase 1, mitochondrial precursor, putative, expressed	6	28504597	28504600	-	UAG
3515	LOC_Os06g47000.2	external NADH-ubiquinone oxidoreductase 1, mitochondrial precursor, putative, expressed	6	28504597	28504600	-	UAG
3515	LOC_Os06g47000.3	external NADH-ubiquinone oxidoreductase 1, mitochondrial precursor, putative, expressed	6	28504597	28504600	-	UAG
3517	LOC_Os03g47120.1	CBS domain containing protein, expressed	3	26656798	26656801	+	UGA
3518	LOC_Os02g31150.1	zinc finger, C3HC4 type domain containing protein, expressed	2	18649646	18649649	-	UGA
3519	LOC_Os05g51770.1	retrotransposon protein, putative, Ty3-gypsy subclass, expressed	5	29703619	29703622	-	UAA
3527	LOC_Os04g47720.1	cis-zeatin O-glucosyltransferase, putative, expressed	4	28316524	28316527	+	UGA
3530	LOC_Os01g27740.1	dnaJ domain containing protein, expressed	1	15474688	15474691	-	UGA
3530	LOC_Os01g27740.2	dnaJ domain containing protein, expressed	1	15474688	15474691	-	UGA
3530	LOC_Os01g27740.3	dnaJ domain containing protein, expressed	1	15474688	15474691	-	UGA
3538	LOC_Os03g57070.4	amine oxidase-related, putative, expressed	3	32535052	32535055	+	UGA
3542	LOC_Os02g04520.2	AGG2, putative, expressed	2	2007791	2007794	+	UAG
3544	LOC_Os05g20150.1	TKL_IRAK_CrRLK1L-1.11 - The CrRLK1L-1 subfamily has homology to the CrRLK1L homolog, expressed	5	11789094	11789097	-	UGA
3556	LOC_Os03g52810.1	retrotransposon protein, putative, unclassified, expressed	3	30288137	30288140	+	UAA
3558	LOC_Os01g47900.1	S-locus-like receptor protein kinase, putative, expressed	1	27417578	27417581	-	UGA
3560	LOC_Os09g24320.1	2-oxo acid dehydrogenases acyltransferase domain containing protein, expressed	9	14454943	14454946	-	UAG
3563	LOC_Os12g10720.3	glutathione S-transferase, putative, expressed	12	5758842	5758845	+	UGA
3570	LOC_Os04g32110.1	ACT domain containing protein, expressed	4	19270974	19270977	+	UAA
3581	LOC_Os11g36420.1	sialyltransferase family domain containing protein, expressed	11	21479240	21479243	+	UAA
3584	LOC_Os10g14814.1	ATFMN/FHY, putative, expressed	10	7761123	7761126	-	UGA
3592	LOC_Os01g01710.2	1-deoxy-D-xylulose 5-phosphate reductoisomerase, chloroplast precursor, putative, expressed	1	376865	376868	-	UAA
3595	LOC_Os06g33710.1	spermidine synthase, putative, expressed	6	19619367	19619370	+	UAG
3595	LOC_Os06g33710.2	spermidine synthase, putative, expressed	6	19619367	19619370	+	UAG
3595	LOC_Os06g33710.3	spermidine synthase, putative, expressed	6	19619367	19619370	+	UAG
3597	LOC_Os03g10500.1	adenylyl-sulfate kinase, putative, expressed	3	5341388	5341391	-	UAG
3601	LOC_Os05g40270.1	expressed protein	5	23662223	23662226	+	UAA
3601	LOC_Os05g40270.12	expressed protein	5	23662223	23662226	+	UAA
3601	LOC_Os05g40270.2	expressed protein	5	23662223	23662226	+	UAA
3601	LOC_Os05g40270.3	expressed protein	5	23662223	23662226	+	UAA
3601	LOC_Os05g40270.4	expressed protein	5	23662223	23662226	+	UAA
3601	LOC_Os05g40270.5	expressed protein	5	23662223	23662226	+	UAA
3601	LOC_Os05g40270.6	expressed protein	5	23662223	23662226	+	UAA
3601	LOC_Os05g40270.7	expressed protein	5	23662223	23662226	+	UAA
3602	LOC_Os01g60620.1	retrotransposon protein, putative, unclassified, expressed	1	35041523	35041526	-	UAG
3608	LOC_Os02g44550.1	NADP-dependent malic enzyme, putative, expressed	2	26992488	26992491	-	UGA
3613	LOC_Os01g25820.2	respiratory burst oxidase, putative, expressed	1	14621777	14621780	-	UAG
3614	LOC_Os03g45194.1	oxidoreductase, short chain dehydrogenase/reductase family domain containing protein, expressed	3	25517908	25517911	-	UGA
3615	LOC_Os10g10170.4	PPR repeat domain containing protein, putative, expressed	10	5580521	5580524	-	UAA
3618	LOC_Os02g07760.1	aldehyde dehydrogenase, putative, expressed	2	4051886	4051889	+	UGA
3618	LOC_Os02g07760.2	aldehyde dehydrogenase, putative, expressed	2	4051886	4051889	+	UGA
3624	LOC_Os03g55570.1	upstream activation factor subunit spp27, putative, expressed	3	31629931	31629934	+	UAG
3627	LOC_Os04g12040.1	retrotransposon protein, putative, unclassified, expressed	4	6606728	6606731	-	UAA
3631	LOC_Os01g28730.1	protein kinase domain containing protein, expressed	1	16088669	16088672	+	UGA
3632	LOC_Os04g22490.1	retrotransposon protein, putative, Ty3-gypsy subclass, expressed	4	12733188	12733191	-	UAA
3634	LOC_Os08g02640.1	succinate dehydrogenase iron-sulfur subunit 2,mitochondrial precursor, putative, expressed	8	1092828	1092831	-	UAG
3637	LOC_Os01g45470.1	expressed protein	1	25800869	25800872	-	UGA
3639	LOC_Os03g46610.1	DEAD-box ATP-dependent RNA helicase, putative, expressed	3	26380975	26380978	-	UGA
3645	LOC_Os10g35490.1	hydrolase, alpha/beta fold family domain containing protein, expressed	10	18989525	18989528	-	UGA
3647	LOC_Os08g21700.1	DCL, chloroplast precursor, putative, expressed	8	13000963	13000966	-	UGA
3653	LOC_Os02g50174.1	caleosin related protein, putative, expressed	2	30654313	30654316	+	UGA
3666	LOC_Os11g32240.1	cytochrome P450 51, putative, expressed	11	19052491	19052494	+	UAG
3675	LOC_Os01g58194.1	protein disulfide isomerase, putative, expressed	1	33650705	33650708	+	UAG
3684	LOC_Os09g08660.1	4-nitrophenylphosphatase, putative, expressed	9	4535602	4535605	-	UAA
3685	LOC_Os10g20310.1	thioredoxin fold, putative, expressed	10	10217913	10217916	-	UAA
3685	LOC_Os10g20310.2	thioredoxin fold, putative, expressed	10	10217913	10217916	-	UAA
3685	LOC_Os10g20310.3	thioredoxin fold, putative, expressed	10	10217913	10217916	-	UAA
3688	LOC_Os01g48980.1	GPI transamidase component family protein, putative, expressed	1	28118396	28118399	-	UAG
3692	LOC_Os03g03034.1	flavonol synthase/flavanone 3-hydroxylase, putative, expressed	3	1235684	1235687	-	UGA
3692	LOC_Os03g03034.4	flavonol synthase/flavanone 3-hydroxylase, putative, expressed	3	1235684	1235687	-	UGA
3694	LOC_Os07g15680.1	phospholipase D, putative, expressed	7	9105842	9105845	-	UGA
3704	LOC_Os01g48874.1	wax synthase, putative, expressed	1	28033253	28033256	-	UAA
3716	LOC_Os03g64190.1	la domain containing protein, putative, expressed	3	36266265	36266268	-	UAG
3718	LOC_Os04g57540.2	adenylate kinase, putative, expressed	4	34237203	34237206	-	UAG
3721	LOC_Os02g45240.1	zinc finger family protein, putative, expressed	2	27480452	27480455	-	UAA
3725	LOC_Os05g06350.1	importin subunit alpha, putative, expressed	5	3252034	3252037	-	UGA
3729	LOC_Os09g08160.1	plant protein of unknown function domain containing protein, expressed	9	4229602	4229605	+	UAG
3739	LOC_Os01g67220.1	Os1bglu4 - beta-glucosidase-like protein without signal sequence, expressed	1	39009774	39009777	+	UAG
3739	LOC_Os01g67220.2	Os1bglu4 - beta-glucosidase-like protein without signal sequence, expressed	1	39009774	39009777	+	UAG
3740	LOC_Os01g19220.1	beta-D-xylosidase, putative, expressed	1	10873998	10874001	+	UAG
3742	LOC_Os01g58380.1	3-hydroxybutyryl-CoA dehydrogenase, putative, expressed	1	33732689	33732692	+	UGA
3744	LOC_Os12g23800.1	transposon protein, putative, CACTA, En/Spm sub-class, expressed	12	13527831	13527834	-	UGA
3747	LOC_Os09g26700.2	choline/ethanolamine kinase, putative, expressed	9	16227845	16227848	+	UAA
3756	LOC_Os05g26954.1	saposin-like type B, region 1 family protein, putative, expressed	5	15656923	15656926	-	UGA
3756	LOC_Os05g26954.2	saposin-like type B, region 1 family protein, putative, expressed	5	15656923	15656926	-	UGA
3758	LOC_Os02g15220.4	bromodomain containing protein, expressed	2	8492591	8492594	+	UAA
3759	LOC_Os01g62440.1	ribonuclease protein, putative, expressed	1	36139328	36139331	-	UAA
3768	LOC_Os04g45000.2	short-chain dehydrogenase/reductase, putative, expressed	4	26618934	26618937	+	UGA
3768	LOC_Os04g45000.3	short-chain dehydrogenase/reductase, putative, expressed	4	26618934	26618937	+	UGA
3768	LOC_Os04g45000.4	short-chain dehydrogenase/reductase, putative, expressed	4	26618934	26618937	+	UGA
3770	LOC_Os03g59470.1	stage II sporulation protein E, putative, expressed	3	33846224	33846227	-	UGA
3774	LOC_Os06g22480.1	retrotransposon protein, putative, Ty3-gypsy subclass, expressed	6	13067081	13067084	+	UAA
3781	LOC_Os07g33915.1	60S ribosomal protein L44, putative, expressed	7	20280920	20280923	+	UAA
3787	LOC_Os06g39712.1	OsClp10 - Putative Clp protease homologue, expressed	6	23575120	23575123	+	UAG
3794	LOC_Os12g13320.1	argininosuccinate synthase, chloroplast precursor, putative, expressed	12	7434421	7434424	+	UAA
3800	LOC_Os05g07870.1	triose phosphate/phosphate translocator, non-green plastid,chloroplast precursor, putative, expressed	5	4254697	4254700	+	UGA
3805	LOC_Os07g40974.2	NAD dependent epimerase/dehydratase family protein, putative, expressed	7	24515776	24515779	-	UGA
3806	LOC_Os01g06020.1	aspartyl-tRNA synthetase, putative, expressed	1	2882344	2882347	+	UGA
3810	LOC_Os06g04290.1	S10/S20 domain containing ribosomal protein, putative, expressed	6	1820323	1820326	-	UAA
3812	LOC_Os08g41260.1	retrotransposon protein, putative, unclassified, expressed	8	26052993	26052996	-	UAG
3814	LOC_Os02g15169.1	glutelin, putative, expressed	2	8466924	8466927	+	UAA
3819	LOC_Os12g16220.3	nmrA-like family domain containing protein, expressed	12	9279024	9279027	-	UGA
3829	LOC_Os03g14040.1	expressed protein	3	7618560	7618563	+	UAA
3829	LOC_Os03g14040.2	expressed protein	3	7618560	7618563	+	UAA
3829	LOC_Os03g14040.3	expressed protein	3	7618560	7618563	+	UAA
3831	LOC_Os03g10050.1	serine acetyltransferase protein, putative, expressed	3	5064168	5064171	-	UGA
3845	LOC_Os03g32270.1	hydrolase, alpha/beta fold family domain containing protein, expressed	3	18451346	18451349	-	UAG
3846	LOC_Os05g32330.1	endonuclease/exonuclease/phosphatase family domain containing protein, expressed	5	18846190	18846193	-	UGA
3846	LOC_Os05g32330.2	endonuclease/exonuclease/phosphatase family domain containing protein, expressed	5	18846190	18846193	-	UGA
3849	LOC_Os01g66360.1	2-C-methyl-D-erythritol 4-phosphate cytidylyltransferase, putative, expressed	1	38545630	38545633	+	UAA
3850	LOC_Os04g32490.2	tRNA nucleotidyltransferase/polyA polymerase family protein, putative, expressed	4	19500673	19500676	-	UGA
3853	LOC_Os05g34500.1	expressed protein	5	20455906	20455909	+	UGA
3854	LOC_Os01g04980.1	transposon protein, putative, unclassified	1	2340061	2340064	+	UGA
3866	LOC_Os09g24990.1	CAF1 family ribonuclease containing protein, putative, expressed	9	14930229	14930232	+	UAA
3866	LOC_Os09g24990.2	CAF1 family ribonuclease containing protein, putative, expressed	9	14930229	14930232	+	UAA
3872	LOC_Os07g32600.1	glucan endo-1,3-beta-glucosidase precursor, putative, expressed	7	19442620	19442623	+	UGA
3873	LOC_Os02g09359.1	BRASSINOSTEROID INSENSITIVE 1-associated receptor kinase 1 precursor, putative, expressed	2	4808507	4808510	-	UAG
3877	LOC_Os02g19510.1	lysine ketoglutarate reductase trans-splicing related 1, putative, expressed	2	11403589	11403592	+	UAG
3877	LOC_Os02g19510.2	lysine ketoglutarate reductase trans-splicing related 1, putative, expressed	2	11403589	11403592	+	UAG
3877	LOC_Os02g19510.3	lysine ketoglutarate reductase trans-splicing related 1, putative, expressed	2	11403589	11403592	+	UAG
3878	LOC_Os01g68810.1	expressed protein	1	39960769	39960772	-	UAG
3879	LOC_Os11g17504.1	retrotransposon protein, putative, Ty1-copia subclass, expressed	11	9759651	9759654	+	UGA
3895	LOC_Os09g39320.1	CTR1-like protein kinase, putative, expressed	9	22598973	22598976	-	UGA
3896	LOC_Os01g53930.2	hexokinase, putative, expressed	1	31010932	31010935	-	UGA
3898	LOC_Os09g40000.1	AGAP005770-PA, putative, expressed	9	22938728	22938731	+	UAG
3898	LOC_Os09g40000.3	AGAP005770-PA, putative, expressed	9	22938728	22938731	+	UAG
3900	LOC_Os12g04480.1	cytochrome P450, putative, expressed	12	1906244	1906247	-	UGA
3903	LOC_Os05g18604.5	OsSCP28 - Putative Serine Carboxypeptidase homologue, expressed	5	10789761	10789764	-	UAA
3906	LOC_Os03g08999.1	dehydrogenase, putative, expressed	3	4667479	4667482	-	UGA
3912	LOC_Os03g21990.1	WD domain, G-beta repeat domain containing protein, expressed	3	12605223	12605226	+	UGA
3913	LOC_Os03g25110.1	expressed protein	3	14341292	14341295	+	UAA
3916	LOC_Os05g08930.1	chloroplast lumen common family protein, putative, expressed	5	4938528	4938531	-	UGA
3918	LOC_Os01g34670.1	transposon protein, putative, unclassified, expressed	1	19115872	19115875	-	UAA
3919	LOC_Os05g23770.1	transposon protein, putative, CACTA, En/Spm sub-class, expressed	5	13654364	13654367	+	UAA
3928	LOC_Os01g68324.3	dolichyl-diphosphooligosaccharide--protein glycosyltransferase 63 kDasubunit precursor, putative, expressed	1	39702119	39702122	+	UGA
3930	LOC_Os05g05670.1	1-aminocyclopropane-1-carboxylate oxidase, putative, expressed	5	2820029	2820032	-	UAA
3933	LOC_Os05g25320.1	transposon protein, putative, unclassified, expressed	5	14702345	14702348	-	UGA
3949	LOC_Os01g02884.1	ATP-dependent RNA helicase DHX36, putative, expressed	1	1029722	1029725	+	UGA
3955	LOC_Os03g14420.1	cytochrome P450, putative, expressed	3	7840981	7840984	-	UGA
3957	LOC_Os06g01210.1	plastocyanin, chloroplast precursor, putative, expressed	6	149657	149660	-	UAA
3967	LOC_Os01g61460.1	leaf senescence related protein, putative, expressed	1	35543979	35543982	+	UAG
3968	LOC_Os08g44010.1	WD domain, G-beta repeat domain containing protein, expressed	8	27706878	27706881	+	UAA
3972	LOC_Os01g61710.2	coatomer subunit delta, putative, expressed	1	35700689	35700692	-	UGA
3972	LOC_Os01g61710.3	coatomer subunit delta, putative, expressed	1	35700689	35700692	-	UGA
3972	LOC_Os01g61710.4	coatomer subunit delta, putative, expressed	1	35700689	35700692	-	UGA
3972	LOC_Os01g61710.5	coatomer subunit delta, putative, expressed	1	35700689	35700692	-	UGA
3972	LOC_Os01g61710.6	coatomer subunit delta, putative, expressed	1	35700689	35700692	-	UGA
3973	LOC_Os12g24250.1	retrotransposon protein, putative, unclassified, expressed	12	13816102	13816105	-	UGA
3974	LOC_Os07g23120.1	expressed protein	7	13037657	13037660	-	UGA
3974	LOC_Os07g23120.2	expressed protein	7	13037657	13037660	-	UGA
3975	LOC_Os12g01240.1	mitochondrial substrate carrier family protein, putative, expressed	12	136626	136629	-	UGA
3998	LOC_Os01g34450.1	expressed protein	1	18994915	18994918	+	UAG
4005	LOC_Os09g14520.1	integral membrane protein, putative, expressed	9	8590818	8590821	-	UGA
4020	LOC_Os03g06560.1	retrotransposon protein, putative, unclassified, expressed	3	3301018	3301021	-	UAA
4030	LOC_Os05g41510.1	SH2 motif, putative, expressed	5	24309652	24309655	+	UAG
4032	LOC_Os04g52164.1	transferase family protein, putative, expressed	4	30999169	30999172	+	UGA
4032	LOC_Os04g52164.2	transferase family protein, putative, expressed	4	30999169	30999172	+	UGA
4041	LOC_Os08g02080.1	rickettsia 17 kDa surface antigen family protein, expressed	8	682956	682959	-	UGA
4044	LOC_Os11g20384.1	SacI homology domain containing protein, expressed	11	11786426	11786429	-	UGA
4048	LOC_Os10g42820.1	early-responsive to dehydration protein-related, putative, expressed	10	23088316	23088319	-	UGA
4048	LOC_Os10g42820.2	early-responsive to dehydration protein-related, putative, expressed	10	23088316	23088319	-	UGA
4050	LOC_Os06g08540.2	formin-like protein 13, putative, expressed	6	4227739	4227742	+	UGA
4053	LOC_Os04g46730.1	thioesterase family protein, putative, expressed	4	27701042	27701045	-	UAA
4053	LOC_Os04g46730.3	thioesterase family protein, putative, expressed	4	27701042	27701045	-	UAA
4054	LOC_Os08g10550.1	potassium transporter, putative, expressed	8	6211166	6211169	+	UGA
4075	LOC_Os03g11470.1	DEAD/DEAH box helicase domain containing protein, expressed	3	5920510	5920513	-	UGA
4087	LOC_Os03g10620.2	hydrolase, alpha/beta fold family domain containing protein, expressed	3	5423450	5423453	+	UAA
4087	LOC_Os03g10620.3	hydrolase, alpha/beta fold family domain containing protein, expressed	3	5423450	5423453	+	UAA
4088	LOC_Os11g34120.1	exportin 1, putative, expressed	11	19971779	19971782	-	UAA
4101	LOC_Os03g32820.1	retrotransposon protein, putative, Ty3-gypsy subclass	3	18779958	18779961	+	UAG
4108	LOC_Os06g27880.1	retrotransposon protein, putative, unclassified, expressed	6	15807056	15807059	+	UGA
4112	LOC_Os07g08910.1	retrotransposon protein, putative, unclassified, expressed	7	4631547	4631550	-	UAG
4131	LOC_Os08g38820.1	transmembrane 9 superfamily member, putative, expressed	8	24538162	24538165	-	UGA
4131	LOC_Os08g38820.2	transmembrane 9 superfamily member, putative, expressed	8	24538162	24538165	-	UGA
4139	LOC_Os07g13800.1	cytokinin-N-glucosyltransferase, putative, expressed	7	7909405	7909408	+	UAG
4141	LOC_Os06g04030.1	histone H3, putative, expressed	6	1645703	1645706	-	UAA
4144	LOC_Os04g34350.1	retrotransposon protein, putative, Ty3-gypsy subclass, expressed	4	20807589	20807592	+	UAA
4145	LOC_Os12g10784.1	2-dehydro-3-deoxyphosphooctonate aldolase, putative, expressed	12	5807062	5807065	+	UAA
4145	LOC_Os12g10784.2	2-dehydro-3-deoxyphosphooctonate aldolase, putative, expressed	12	5807062	5807065	+	UAA
4146	LOC_Os03g12910.2	squalene monooxygenase, putative, expressed	3	6958038	6958041	-	UAA
4148	LOC_Os07g29320.1	rRNA-processing protein EBP2, putative, expressed	7	17195597	17195600	-	UGA
4158	LOC_Os02g34570.1	exosome complex exonuclease, putative, expressed	2	20728811	20728814	-	UAA
4158	LOC_Os02g34570.2	exosome complex exonuclease, putative, expressed	2	20728811	20728814	-	UAA
4160	LOC_Os03g48940.2	chloride channel protein CLC-d, putative, expressed	3	27863240	27863243	-	UAG
4161	LOC_Os07g30170.1	nitrilase, putative, expressed	7	17820881	17820884	-	UAA
4162	LOC_Os08g08200.2	mRNA cap guanine-N7 methyltransferase 1, putative, expressed	8	4677110	4677113	-	UAA
4167	LOC_Os05g40820.1	ribosomal protein L24, putative, expressed	5	23940154	23940157	-	UGA
4167	LOC_Os05g40820.3	ribosomal protein L24, putative, expressed	5	23940154	23940157	-	UGA
4170	LOC_Os01g03760.2	expressed protein	1	1572518	1572521	-	UGA
4173	LOC_Os01g52950.1	retrotransposon protein, putative, unclassified, expressed	1	30441632	30441635	-	UAG
4174	LOC_Os05g34880.1	zinc finger, C3HC4 type family protein, expressed	5	20721777	20721780	-	UAA
4180	LOC_Os11g34640.1	expressed protein	11	20276607	20276610	-	UGA
4182	LOC_Os05g48860.1	interferon-induced guanylate-binding protein 2, putative, expressed	5	28009767	28009770	-	UGA
4183	LOC_Os07g05480.1	photosystem I reaction center subunit, chloroplast precursor, putative, expressed	7	2547157	2547160	+	UAA
4183	LOC_Os07g05480.2	photosystem I reaction center subunit, chloroplast precursor, putative, expressed	7	2547157	2547160	+	UAA
4186	LOC_Os02g20330.1	expressed protein	2	11976033	11976036	+	UAG
4190	LOC_Os10g36870.1	src homology-3 domain protein 3, putative, expressed	10	19751858	19751861	-	UAG
4194	LOC_Os06g01610.1	vacuolar-processing enzyme precursor, putative, expressed	6	361579	361582	+	UAA
4195	LOC_Os04g46050.1	Alg9-like mannosyltransferase protein, putative, expressed	4	27275712	27275715	-	UGA
4195	LOC_Os04g46050.2	Alg9-like mannosyltransferase protein, putative, expressed	4	27275712	27275715	-	UGA
4195	LOC_Os04g46050.3	Alg9-like mannosyltransferase protein, putative, expressed	4	27275712	27275715	-	UGA
4199	LOC_Os06g45390.1	expressed protein	6	27441653	27441656	-	UAG
4201	LOC_Os03g56810.1	tubulin/FtsZ domain containing protein, putative, expressed	3	32374407	32374410	+	UAG
4203	LOC_Os06g48320.1	EDR2, putative, expressed	6	29215643	29215646	-	UAG
4207	LOC_Os08g09000.1	Cupin domain containing protein, expressed	8	5239923	5239926	+	UAA
4211	LOC_Os06g41470.1	transposon protein, putative, CACTA, En/Spm sub-class, expressed	6	24859761	24859764	+	UAA
4212	LOC_Os10g28410.2	GA19388-PA, putative, expressed	10	14776915	14776918	-	UAA
4218	LOC_Os09g17730.1	proton pump interactor, putative, expressed	9	10843627	10843630	+	UGA
4218	LOC_Os09g17730.2	proton pump interactor, putative, expressed	9	10843627	10843630	+	UGA
4239	LOC_Os07g06840.1	gibberellin receptor GID1L2, putative, expressed	7	3342534	3342537	-	UAA
4243	LOC_Os10g36490.1	HEAT repeat family protein, putative, expressed	10	19517141	19517144	-	UAG
4264	LOC_Os07g42890.1	GRAM domain containing protein, expressed	7	25679565	25679568	+	UGA
4270	LOC_Os07g35290.1	TKL_IRAK_DUF26-lc.10 - DUF26 kinases have homology to DUF26 containing loci, expressed	7	21124963	21124966	+	UAA
4272	LOC_Os02g06690.1	plastocyanin-like domain containing protein, putative, expressed	2	3358154	3358157	+	UGA
4275	LOC_Os03g44310.1	initiation factor 2 subunit family domain containing protein, expressed	3	24906122	24906125	-	UAG
4281	LOC_Os09g04190.1	transposon protein, putative, CACTA, En/Spm sub-class, expressed	9	2207103	2207106	+	UAG
4284	LOC_Os02g32730.1	neutral/alkaline invertase, putative, expressed	2	19441797	19441800	+	UGA
4285	LOC_Os10g33730.1	pentatricopeptide, putative, expressed	10	17801068	17801071	-	UAA
4285	LOC_Os10g33730.2	pentatricopeptide, putative, expressed	10	17801068	17801071	-	UAA
4286	LOC_Os04g59394.1	expressed protein	4	35314106	35314109	+	UAA
4286	LOC_Os04g59394.2	expressed protein	4	35314106	35314109	+	UAA
4289	LOC_Os12g43664.1	FGGY family of carbohydrate kinases, putative, expressed	12	27128457	27128460	-	UGA
4291	LOC_Os01g55750.1	TCP family transcription factor, putative, expressed	1	32107243	32107246	-	UAA
4291	LOC_Os01g55750.2	TCP family transcription factor, putative, expressed	1	32107243	32107246	-	UAA
4291	LOC_Os01g55750.3	TCP family transcription factor, putative, expressed	1	32107243	32107246	-	UAA
4295	LOC_Os09g09400.1	retrotransposon protein, putative, Ty3-gypsy subclass, expressed	9	5047338	5047341	-	UAG
4299	LOC_Os04g25540.1	ribosomal protein L27, putative, expressed	4	14805456	14805459	+	UAA
4300	LOC_Os06g40550.1	ABC-2 type transporter domain containing protein, expressed	6	24181670	24181673	+	UAG
4301	LOC_Os08g01660.2	mago nashi, putative, expressed	8	384719	384722	+	UAG
4303	LOC_Os02g52940.2	soluble inorganic pyrophosphatase, putative, expressed	2	32377907	32377910	+	UAA
4303	LOC_Os02g52940.3	soluble inorganic pyrophosphatase, putative, expressed	2	32377907	32377910	+	UAA
4308	LOC_Os08g04450.1	DAG protein, chloroplast precursor, putative, expressed	8	2178706	2178709	-	UGA
4308	LOC_Os08g04450.2	DAG protein, chloroplast precursor, putative, expressed	8	2178706	2178709	-	UGA
4308	LOC_Os08g04450.3	DAG protein, chloroplast precursor, putative, expressed	8	2178706	2178709	-	UGA
4318	LOC_Os03g40970.1	retrotransposon protein, putative, unclassified, expressed	3	22768486	22768489	-	UAG
4322	LOC_Os10g04620.2	OsPOP20 - Putative Prolyl Oligopeptidase homologue, expressed	10	2205055	2205058	+	UGA
4323	LOC_Os09g37860.1	NOL1/NOP2/sun family protein, putative, expressed	9	21833102	21833105	+	UGA
4325	LOC_Os05g05240.1	serine/threonine protein phosphatase, putative, expressed	5	2572476	2572479	+	UGA
4325	LOC_Os05g05240.2	serine/threonine protein phosphatase, putative, expressed	5	2572476	2572479	+	UGA
4328	LOC_Os02g09250.1	cytochrome P450 71D10, putative, expressed	2	4767006	4767009	+	UAG
4333	LOC_Os08g37456.1	flavonol synthase/flavanone 3-hydroxylase, putative, expressed	8	23723884	23723887	-	UGA
4333	LOC_Os08g37456.2	flavonol synthase/flavanone 3-hydroxylase, putative, expressed	8	23723884	23723887	-	UGA
4338	LOC_Os01g57580.1	bHelix-loop-helix transcription factor, putative, expressed	1	33272394	33272397	-	UAG
4340	LOC_Os06g07210.1	ribonucleoside-diphosphate reductase large subunit, putative, expressed	6	3450099	3450102	-	UAG
4344	LOC_Os01g01120.1	enolase-phosphatase E1, putative, expressed	1	63342	63345	+	UGA
4363	LOC_Os04g58110.1	pyruvate kinase, putative, expressed	4	34605788	34605791	-	UAA
4370	LOC_Os08g41010.1	zinc finger family protein, putative, expressed	8	25941836	25941839	+	UGA
4370	LOC_Os08g41010.2	zinc finger family protein, putative, expressed	8	25941836	25941839	+	UGA
4370	LOC_Os08g41010.3	zinc finger family protein, putative, expressed	8	25941836	25941839	+	UGA
4371	LOC_Os04g01130.1	chromatin modification-related protein EAF3, putative, expressed	4	97921	97924	+	UAA
4384	LOC_Os03g02590.2	peroxisomal biogenesis factor 11, putative, expressed	3	958380	958383	-	UGA
4384	LOC_Os03g02590.3	peroxisomal biogenesis factor 11, putative, expressed	3	958380	958383	-	UGA
4384	LOC_Os03g02590.4	peroxisomal biogenesis factor 11, putative, expressed	3	958380	958383	-	UGA
4388	LOC_Os10g05230.3	zinc finger, C3HC4 type domain containing protein, expressed	10	2571579	2571582	+	UGA
4392	LOC_Os12g41760.1	expressed protein	12	25873567	25873570	-	UAA
4396	LOC_Os09g31031.1	ubiquitin family protein, putative, expressed	9	18671442	18671445	+	UGA
4398	LOC_Os02g13800.1	HSF-type DNA-binding domain containing protein, expressed	2	7465078	7465081	+	UAA
4407	LOC_Os02g10120.1	lipoxygenase, putative, expressed	2	5276965	5276968	-	UGA
4416	LOC_Os04g52200.1	RNA recognition motif containing protein, putative, expressed	4	31007719	31007722	-	UAG
4417	LOC_Os01g39830.1	beta-galactosidase, putative, expressed	1	22471980	22471983	+	UGA
4423	LOC_Os12g42100.1	phosphonate metabolism protein-related, putative, expressed	12	26104738	26104741	-	UAA
4428	LOC_Os06g21690.1	expressed protein	6	12538212	12538215	+	UGA
4429	LOC_Os03g58470.1	retrotransposon protein, putative, Ty3-gypsy subclass, expressed	3	33305566	33305569	+	UAG
4431	LOC_Os02g20860.2	ATP11 protein, expressed	2	12337057	12337060	-	UAG
4433	LOC_Os03g12890.1	aminotransferase domain containing protein, putative, expressed	3	6950578	6950581	+	UAA
4433	LOC_Os03g12890.2	aminotransferase domain containing protein, putative, expressed	3	6950578	6950581	+	UAA
4433	LOC_Os03g12890.3	aminotransferase domain containing protein, putative, expressed	3	6950578	6950581	+	UAA
4433	LOC_Os03g12890.4	aminotransferase domain containing protein, putative, expressed	3	6950578	6950581	+	UAA
4433	LOC_Os03g12890.5	aminotransferase domain containing protein, putative, expressed	3	6950578	6950581	+	UAA
4435	LOC_Os03g28330.5	sucrose synthase, putative, expressed	3	16302727	16302730	-	UAA
4436	LOC_Os07g09060.1	aldehyde dehydrogenase, putative, expressed	7	4741219	4741222	+	UGA
4436	LOC_Os07g09060.3	aldehyde dehydrogenase, putative, expressed	7	4741219	4741222	+	UGA
4438	LOC_Os05g33510.1	peptide methionine sulfoxide reductase msrB, putative, expressed	5	19684345	19684348	+	UGA
4441	LOC_Os09g29980.1	transposon protein, putative, CACTA, En/Spm sub-class, expressed	9	18243435	18243438	-	UAA
4441	LOC_Os09g29980.2	transposon protein, putative, CACTA, En/Spm sub-class, expressed	9	18243435	18243438	-	UAA
4442	LOC_Os10g17280.1	ATP synthase gamma chain, putative, expressed	10	8696852	8696855	+	UAA
4449	LOC_Os02g55370.1	60S ribosomal protein L39, putative, expressed	2	33914411	33914414	+	UGA
4458	LOC_Os03g49960.1	expressed protein	3	28474626	28474629	-	UAG
4459	LOC_Os02g04500.1	S-adenosyl-L-methionine-dependent methyltransferase mraW, putative, expressed	2	2000552	2000555	+	UGA
4459	LOC_Os02g04500.2	S-adenosyl-L-methionine-dependent methyltransferase mraW, putative, expressed	2	2000552	2000555	+	UGA
4475	LOC_Os03g16690.1	oxysterol-binding protein, putative, expressed	3	9223882	9223885	+	UGA
4477	LOC_Os12g17600.1	ribulose bisphosphate carboxylase small chain, chloroplast precursor, putative, expressed	12	10080750	10080753	-	UAA
4477	LOC_Os12g17600.2	ribulose bisphosphate carboxylase small chain, chloroplast precursor, putative, expressed	12	10080750	10080753	-	UAA
4478	LOC_Os03g55840.1	pentatricopeptide, putative, expressed	3	31788218	31788221	-	UGA
4479	LOC_Os01g48500.1	expressed protein	1	27802205	27802208	+	UGA
4486	LOC_Os01g56400.1	ABC transporter, ATP-binding protein, putative, expressed	1	32513860	32513863	-	UGA
4507	LOC_Os04g11950.1	transposon protein, putative, CACTA, En/Spm sub-class	4	6556074	6556077	+	UAA
4508	LOC_Os12g17070.1	radical SAM enzyme, putative, expressed	12	9768840	9768843	-	UAA
4508	LOC_Os12g17070.2	radical SAM enzyme, putative, expressed	12	9768840	9768843	-	UAA
4511	LOC_Os10g31820.1	fluG, putative, expressed	10	16693266	16693269	+	UAG
4518	LOC_Os02g20360.1	tyrosine aminotransferase, putative, expressed	2	11997253	11997256	-	UAG
4527	LOC_Os12g44370.1	expressed protein	12	27513686	27513689	+	UGA
4529	LOC_Os12g37870.1	ATP-grasp domain containing protein, expressed	12	23278754	23278757	+	UAA
4531	LOC_Os05g23130.1	expressed protein	5	13187917	13187920	+	UGA
4539	LOC_Os05g16740.1	SHR5-receptor-like kinase, putative, expressed	5	9527487	9527490	+	UAG
4543	LOC_Os01g12260.1	vacuolar ATP synthase subunit E, putative, expressed	1	6699980	6699983	-	UGA
4544	LOC_Os10g35720.1	OsGrx_S17 - glutaredoxin subgroup II, expressed	10	19100269	19100272	+	UGA
4544	LOC_Os10g35720.2	OsGrx_S17 - glutaredoxin subgroup II, expressed	10	19100269	19100272	+	UGA
4546	LOC_Os08g06170.1	berberine and berberine like domain containing protein, expressed	8	3408358	3408361	-	UAG
4547	LOC_Os01g49110.1	prenyltransferase, putative, expressed	1	28234111	28234114	+	UGA
4547	LOC_Os01g49110.2	prenyltransferase, putative, expressed	1	28234111	28234114	+	UGA
4549	LOC_Os12g44150.1	plasma membrane ATPase, putative, expressed	12	27393342	27393345	+	UGA
4549	LOC_Os12g44150.2	plasma membrane ATPase, putative, expressed	12	27393342	27393345	+	UGA
4554	LOC_Os05g24460.1	retrotransposon protein, putative, unclassified, expressed	5	14124226	14124229	+	UGA
4557	LOC_Os06g47340.1	glycosyltransferase family 43 protein, putative, expressed	6	28698149	28698152	+	UGA
4558	LOC_Os06g14160.1	retrotransposon protein, putative, unclassified, expressed	6	7896478	7896481	-	UGA
4561	LOC_Os02g04700.1	tRNA synthetases class II domain containing protein, expressed	2	2128379	2128382	+	UGA
4570	LOC_Os01g07950.1	OsGrx_S15.2 - glutaredoxin subgroup II, expressed	1	3845218	3845221	+	UGA
4572	LOC_Os08g06330.1	zinc finger C-x8-C-x5-C-x3-H type family protein, expressed	8	3509093	3509096	-	UAG
4575	LOC_Os10g38229.1	photosystem I P700 chlorophyll a apoprotein A1, putative, expressed	10	20474772	20474775	+	UAG
4576	LOC_Os03g50390.1	AGC_AGC_other_GWLd.2 - ACG kinases include homologs to PKA, PKG and PKC, expressed	3	28751066	28751069	-	UAG
4576	LOC_Os03g50390.2	AGC_AGC_other_GWLd.2 - ACG kinases include homologs to PKA, PKG and PKC, expressed	3	28751066	28751069	-	UAG
4577	LOC_Os03g01250.1	expressed protein	3	170302	170305	-	UAA
4579	LOC_Os06g48640.1	proteasome/cyclosome repeat containing protein, expressed	6	29423626	29423629	-	UAA
4598	LOC_Os06g32120.1	retrotransposon protein, putative, Ty3-gypsy subclass, expressed	6	18700216	18700219	+	UAA
4601	LOC_Os09g27030.2	oryzain gamma chain precursor, putative, expressed	9	16443242	16443245	+	UGA
4609	LOC_Os07g46440.1	ribosomal protein, putative, expressed	7	27707426	27707429	-	UAA
4613	LOC_Os05g42010.2	TraB family protein, putative, expressed	5	24589906	24589909	-	UGA
4621	LOC_Os02g18940.1	expressed protein	2	11066589	11066592	-	UGA
4633	LOC_Os02g48340.6	RNA recognition motif containing protein, putative, expressed	2	29596309	29596312	+	UGA
4635	LOC_Os01g69050.1	lysine ketoglutarate reductase trans-splicing related 1, putative, expressed	1	40132138	40132141	+	UAG
4635	LOC_Os01g69050.2	lysine ketoglutarate reductase trans-splicing related 1, putative, expressed	1	40132138	40132141	+	UAG
4638	LOC_Os07g49490.1	retrotransposon protein, putative, unclassified, expressed	7	29643547	29643550	+	UAG
4640	LOC_Os01g67600.1	CXE carboxylesterase, putative, expressed	1	39297277	39297280	-	UAG
4641	LOC_Os03g51780.1	retrotransposon protein, putative, unclassified, expressed	3	29693046	29693049	-	UAA
4667	LOC_Os06g05520.1	OsMKK1 - putative MAPKK based on amino acid sequence homology, expressed	6	2499217	2499220	-	UAG
4672	LOC_Os02g04710.1	cycloartenol synthase, putative, expressed	2	2128659	2128662	-	UAG
4672	LOC_Os02g04710.2	cycloartenol synthase, putative, expressed	2	2128659	2128662	-	UAG
4683	LOC_Os02g46956.1	expressed protein	2	28672027	28672030	+	UGA
4683	LOC_Os02g46956.2	expressed protein	2	28672027	28672030	+	UGA
4689	LOC_Os10g08022.1	fructose-bisphospate aldolase isozyme, putative, expressed	10	4343934	4343937	-	UGA
4697	LOC_Os03g62650.3	ion channel DMI1-like, chloroplast precursor, putative, expressed	3	35458498	35458501	+	UAG
4703	LOC_Os03g20470.1	cytochrome b5-like Heme/Steroid binding domain containing protein, expressed	3	11602563	11602566	+	UGA
4703	LOC_Os03g20470.2	cytochrome b5-like Heme/Steroid binding domain containing protein, expressed	3	11602563	11602566	+	UGA
4707	LOC_Os12g35030.1	plus-3 domain containing protein, expressed	12	21324043	21324046	+	UGA
4720	LOC_Os03g16210.1	tropinone reductase, putative, expressed	3	8938681	8938684	-	UGA
4721	LOC_Os05g27960.1	hydrolase, acting on glycosyl bonds, putative, expressed	5	16312932	16312935	-	UAA
4733	LOC_Os03g48310.1	plasma membrane ATPase, putative, expressed	3	27517139	27517142	+	UGA
4734	LOC_Os10g39680.1	CHIT14 - Chitinase family protein precursor, expressed	10	21207347	21207350	+	UAG
4738	LOC_Os05g18604.3	OsSCP28 - Putative Serine Carboxypeptidase homologue, expressed	5	10775007	10775010	-	UGA
4740	LOC_Os01g59980.1	zinc finger family protein, putative, expressed	1	34681949	34681952	+	UAA
4741	LOC_Os03g61630.1	WD domain, G-beta repeat domain containing protein, expressed	3	34941054	34941057	+	UAG
4741	LOC_Os03g61630.2	WD domain, G-beta repeat domain containing protein, expressed	3	34941054	34941057	+	UAG
4746	LOC_Os03g51510.1	ribosomal protein L6, putative, expressed	3	29465291	29465294	+	UAA
4746	LOC_Os03g51510.2	ribosomal protein L6, putative, expressed	3	29465291	29465294	+	UAA
4746	LOC_Os03g51510.3	ribosomal protein L6, putative, expressed	3	29465291	29465294	+	UAA
4747	LOC_Os01g47490.5	Lg106, putative, expressed	1	27147733	27147736	+	UAA
4748	LOC_Os07g37730.1	NADH-ubiquinone oxidoreductase, mitochondrial precursor, putative, expressed	7	22621085	22621088	+	UGA
4750	LOC_Os02g05950.1	phytosulfokine receptor precursor, putative, expressed	2	2958934	2958937	-	UAA
4754	LOC_Os01g10210.1	lachrymatory factor synthase, putative, expressed	1	5374426	5374429	+	UGA
4768	LOC_Os11g01040.1	monoglyceride lipase, putative, expressed	11	14420	14423	-	UAG
4769	LOC_Os04g54360.1	glycosyl transferase 8 domain containing protein, putative, expressed	4	32355584	32355587	+	UAA
4770	LOC_Os11g28990.1	TBC domain containing protein, expressed	11	16779684	16779687	+	UAG
4771	LOC_Os03g15590.1	eukaryotic translation initiation factor, putative, expressed	3	8597327	8597330	-	UAA
4775	LOC_Os03g20050.1	retrotransposon protein, putative, unclassified, expressed	3	11300751	11300754	+	UAG
4776	LOC_Os11g24560.1	protein transport protein, putative, expressed	11	14022165	14022168	+	UAA
4777	LOC_Os03g05806.1	pseudouridine synthase family protein, putative, expressed	3	2904648	2904651	+	UAA
4782	LOC_Os02g53700.1	DENN domain containing protein, expressed	2	32860270	32860273	-	UAA
4782	LOC_Os02g53700.2	DENN domain containing protein, expressed	2	32860270	32860273	-	UAA
4782	LOC_Os02g53700.3	DENN domain containing protein, expressed	2	32860270	32860273	-	UAA
4782	LOC_Os02g53700.4	DENN domain containing protein, expressed	2	32860270	32860273	-	UAA
4782	LOC_Os02g53700.5	DENN domain containing protein, expressed	2	32860270	32860273	-	UAA
4782	LOC_Os02g53700.6	DENN domain containing protein, expressed	2	32860270	32860273	-	UAA
4782	LOC_Os02g53700.7	DENN domain containing protein, expressed	2	32860270	32860273	-	UAA
4784	LOC_Os11g19864.1	transposon protein, putative, Pong sub-class, expressed	11	11439228	11439231	-	UAA
4788	LOC_Os03g56800.1	CBS domain containing membrane protein, putative, expressed	3	32370790	32370793	+	UAG
4791	LOC_Os04g31924.1	nodulin, putative, expressed	4	19126783	19126786	+	UGA
4791	LOC_Os04g31924.2	nodulin, putative, expressed	4	19126783	19126786	+	UGA
4792	LOC_Os06g12100.1	mTERF family protein, expressed	6	6479607	6479610	-	UAA
4803	LOC_Os08g09840.1	WRKY117, expressed	8	5683938	5683941	-	UAA
4804	LOC_Os01g44980.1	peptide deformylase, putative, expressed	1	25520330	25520333	-	UGA
4808	LOC_Os03g60530.3	ras-related protein, putative, expressed	3	34409856	34409859	+	UGA
4809	LOC_Os06g50360.2	pseudouridine synthase family protein, putative, expressed	6	30482119	30482122	-	UAA
4810	LOC_Os04g31000.1	methyltransferase domain containing protein, expressed	4	18530199	18530202	+	UAG
4812	LOC_Os08g25590.2	UPF0041 domain containing protein, putative, expressed	8	15574148	15574151	+	UAA
4812	LOC_Os08g25590.3	UPF0041 domain containing protein, putative, expressed	8	15574148	15574151	+	UAA
4814	LOC_Os03g04400.1	heat shock protein DnaJ, putative, expressed	3	2019012	2019015	-	UAG
4835	LOC_Os12g21710.1	nnrU, putative, expressed	12	12207462	12207465	+	UGA
4837	LOC_Os12g38640.1	expressed protein	12	23736054	23736057	-	UGA
4837	LOC_Os12g38640.2	expressed protein	12	23736054	23736057	-	UGA
4839	LOC_Os03g20650.1	bZIP transcription factor domain containing protein, expressed	3	11683443	11683446	-	UAA
4843	LOC_Os03g44010.1	nucleolar protein NOP5, putative, expressed	3	24729885	24729888	+	UGA
4843	LOC_Os03g44010.2	nucleolar protein NOP5, putative, expressed	3	24729885	24729888	+	UGA
4845	LOC_Os02g34560.2	plant neutral invertase domain containing protein, expressed	2	20719211	20719214	-	UAG
4846	LOC_Os03g10510.1	outer mitochondrial membrane porin, putative, expressed	3	5348615	5348618	-	UGA
4846	LOC_Os03g10510.2	outer mitochondrial membrane porin, putative, expressed	3	5348615	5348618	-	UGA
4848	LOC_Os01g71300.1	S-formylglutathione hydrolase, putative, expressed	1	41271893	41271896	+	UGA
4848	LOC_Os01g71300.2	S-formylglutathione hydrolase, putative, expressed	1	41271893	41271896	+	UGA
4850	LOC_Os04g33210.1	ERD1 protein, chloroplast precursor, putative, expressed	4	20098557	20098560	+	UAG
4851	LOC_Os04g46180.1	AGC_PVPK_like_kin82y.11 - ACG kinases include homologs to PKA, PKG and PKC, expressed	4	27357330	27357333	+	UAG
4851	LOC_Os04g46180.2	AGC_PVPK_like_kin82y.11 - ACG kinases include homologs to PKA, PKG and PKC, expressed	4	27357330	27357333	+	UAG
4854	LOC_Os05g50750.2	AAA family ATPase, putative, expressed	5	29094021	29094024	-	UAA
4856	LOC_Os02g11030.1	50S ribosomal protein L19, chloroplast precursor, putative, expressed	2	5907354	5907357	-	UGA
4856	LOC_Os02g11030.3	50S ribosomal protein L19, chloroplast precursor, putative, expressed	2	5907354	5907357	-	UGA
4863	LOC_Os03g27260.1	40S ribosomal protein S6, putative, expressed	3	15622444	15622447	-	UAA
4866	LOC_Os01g56790.1	expressed protein	1	32772958	32772961	+	UAA
4869	LOC_Os01g37540.1	transposon protein, putative, unclassified, expressed	1	20970752	20970755	+	UGA
4875	LOC_Os10g10434.1	dimethyladenosine transferase, putative, expressed	10	5736178	5736181	+	UGA
4881	LOC_Os04g34984.1	ubiquitin carboxyl-terminal hydrolase domain containing protein, expressed	4	21267927	21267930	+	UAG
4881	LOC_Os04g34984.3	ubiquitin carboxyl-terminal hydrolase domain containing protein, expressed	4	21267927	21267930	+	UAG
4883	LOC_Os11g29190.4	40S ribosomal protein S5, putative, expressed	11	16918172	16918175	-	UGA
4884	LOC_Os03g50440.1	ubiquitin-conjugating enzyme, putative, expressed	3	28786384	28786387	+	UAA
4891	LOC_Os03g60790.1	heat shock protein DnaJ, putative, expressed	3	34540866	34540869	+	UGA
4891	LOC_Os03g60790.3	heat shock protein DnaJ, putative, expressed	3	34540866	34540869	+	UGA
4901	LOC_Os11g26850.2	erythronate-4-phosphate dehydrogenase, putative, expressed	11	15420469	15420472	-	UAG
4904	LOC_Os03g63420.1	OsGrx_S14 - glutaredoxin subgroup II, expressed	3	35832207	35832210	+	UAG
4906	LOC_Os01g42720.1	expressed protein	1	24300768	24300771	+	UGA
4906	LOC_Os01g42720.2	expressed protein	1	24300768	24300771	+	UGA
4908	LOC_Os09g07830.3	acetyl-CoA acetyltransferase, cytosolic, putative, expressed	9	3974546	3974549	+	UGA
4912	LOC_Os05g02310.1	soluble inorganic pyrophosphatase, putative, expressed	5	739928	739931	-	UAG
4914	LOC_Os08g37480.1	mediator of RNA polymerase II transcription subunit 22, putative, expressed	8	23744580	23744583	-	UGA
4914	LOC_Os08g37480.2	mediator of RNA polymerase II transcription subunit 22, putative, expressed	8	23744580	23744583	-	UGA
4918	LOC_Os10g08300.1	retrotransposon protein, putative, unclassified	10	4487318	4487321	+	UAG
4925	LOC_Os05g07690.3	thioredoxin, putative, expressed	5	4137116	4137119	-	UGA
4932	LOC_Os02g44300.1	MSP domain containing protein, expressed	2	26801995	26801998	+	UAG
4935	LOC_Os01g72800.1	signal recognition particle receptor, putative, expressed	1	42234773	42234776	-	UGA
4942	LOC_Os07g35480.1	glucan endo-1,3-beta-glucosidase precursor, putative, expressed	7	21223470	21223473	-	UGA
4942	LOC_Os07g35480.2	glucan endo-1,3-beta-glucosidase precursor, putative, expressed	7	21223470	21223473	-	UGA
4942	LOC_Os07g35480.3	glucan endo-1,3-beta-glucosidase precursor, putative, expressed	7	21223470	21223473	-	UGA
4944	LOC_Os12g38170.1	osmotin, putative, expressed	12	23436202	23436205	+	UAG
4945	LOC_Os05g42100.1	expressed protein	5	24623550	24623553	-	UGA
4948	LOC_Os06g40704.1	stromal membrane-associated protein, putative, expressed	6	24267662	24267665	+	UAG
4948	LOC_Os06g40704.2	stromal membrane-associated protein, putative, expressed	6	24267662	24267665	+	UAG
4948	LOC_Os06g40704.3	stromal membrane-associated protein, putative, expressed	6	24267662	24267665	+	UAG
4951	LOC_Os07g28850.1	retrotransposon protein, putative, unclassified, expressed	7	16899931	16899934	+	UAG
4952	LOC_Os01g54960.1	expressed protein	1	31608397	31608400	-	UGA
4957	LOC_Os01g19610.1	plant protein of unknown function domain containing protein, expressed	1	11110198	11110201	-	UAG
4959	LOC_Os08g36150.2	activator of 90 kDa heat shock protein ATPase homolog, putative, expressed	8	22780077	22780080	-	UGA
4961	LOC_Os01g18070.1	bacterial transferase hexapeptide domain containing protein, expressed	1	10123530	10123533	+	UAA
4964	LOC_Os11g41820.1	RNA recognition motif containing protein, expressed	11	25148929	25148932	-	UGA
4965	LOC_Os12g41710.1	Protein kinase domain containing protein, expressed	12	25821105	25821108	-	UGA
4967	LOC_Os01g48960.1	glutamate synthase, chloroplast precursor, putative, expressed	1	28091487	28091490	-	UAA
4971	LOC_Os12g37850.1	expressed protein	12	23256396	23256399	-	UAA
4974	LOC_Os03g08710.1	THION26 - Plant thionin family protein precursor, expressed	3	4490325	4490328	+	UAG
4974	LOC_Os03g08710.2	THION26 - Plant thionin family protein precursor, expressed	3	4490325	4490328	+	UAG
4981	LOC_Os07g06940.1	valyl-tRNA synthetase, putative, expressed	7	3399873	3399876	+	UAG
4982	LOC_Os07g35730.1	TKL_IRAK_DUF26-lc.23 - DUF26 kinases have homology to DUF26 containing loci, expressed	7	21395450	21395453	-	UAA
4985	LOC_Os02g10770.2	DEAD-box ATP-dependent RNA helicase 41, putative, expressed	2	5695009	5695012	-	UGA
4995	LOC_Os06g18670.1	anthocyanidin 3-O-glucosyltransferase, putative, expressed	6	10588431	10588434	-	UAA
5005	LOC_Os03g52400.1	ribosomal protein L7/L12 C-terminal domain containing protein, expressed	3	30080852	30080855	-	UGA
5016	LOC_Os01g65070.1	hydrolase, alpha/beta fold family domain containing protein, expressed	1	37770312	37770315	+	UAA
5016	LOC_Os01g65070.2	hydrolase, alpha/beta fold family domain containing protein, expressed	1	37770312	37770315	+	UAA
5023	LOC_Os02g01340.2	ferredoxin--NADP reductase, chloroplast precursor, putative, expressed	2	183835	183838	-	UGA
5024	LOC_Os05g46290.1	T-complex protein, putative, expressed	5	26836007	26836010	-	UGA
5025	LOC_Os01g64540.1	anthocyanidin 3-O-glucosyltransferase, putative, expressed	1	37451509	37451512	-	UAG
5026	LOC_Os12g41400.1	eukaryotic translation initiation factor 2 subunit gamma, putative, expressed	12	25651802	25651805	+	UGA
5031	LOC_Os11g14040.1	glutathione S-transferase, N-terminal domain containing protein, expressed	11	7794530	7794533	+	UGA
5043	LOC_Os07g46852.1	sex determination protein tasselseed-2, putative, expressed	7	28006034	28006037	+	UAA
5043	LOC_Os07g46852.2	sex determination protein tasselseed-2, putative, expressed	7	28006034	28006037	+	UAA
5043	LOC_Os07g46852.3	sex determination protein tasselseed-2, putative, expressed	7	28006034	28006037	+	UAA
5043	LOC_Os07g46852.4	sex determination protein tasselseed-2, putative, expressed	7	28006034	28006037	+	UAA
5045	LOC_Os11g30410.2	ThiF family domain containing protein, putative, expressed	11	17675246	17675249	+	UAA
5054	LOC_Os08g30020.6	membrane protein, putative, expressed	8	18456307	18456310	+	UAA
5058	LOC_Os03g06580.2	MTN26L2 - MtN26 family protein precursor, expressed	3	3317198	3317201	+	UAG
5061	LOC_Os04g16738.1	chloroplast 30S ribosomal protein S4, putative, expressed	4	9113689	9113692	-	UGA
5065	LOC_Os02g20270.1	expressed protein	2	11935497	11935500	-	UGA
5066	LOC_Os05g06500.1	universal stress protein domain containing protein, putative, expressed	5	3345317	3345320	-	UGA
5069	LOC_Os05g33460.1	mTERF domain containing protein, expressed	5	19658670	19658673	-	UAA
5069	LOC_Os05g33460.2	mTERF domain containing protein, expressed	5	19658670	19658673	-	UAA
5075	LOC_Os02g02720.1	SNARE domain containing protein, putative, expressed	2	1022307	1022310	-	UGA
5075	LOC_Os02g02720.2	SNARE domain containing protein, putative, expressed	2	1022307	1022310	-	UGA
5082	LOC_Os01g09560.1	mitochondrial-processing peptidase subunit alpha, mitochondrial precursor, putative, expressed	1	4896510	4896513	+	UGA
5085	LOC_Os05g33260.2	1-5-phosphoribosyl-5-5-phosphoribosylaminomethylideneaminoimidazole-4-carboxamide isomerase, chloroplast precursor, putative, expressed	5	19496924	19496927	+	UGA
5085	LOC_Os05g33260.3	1-5-phosphoribosyl-5-5-phosphoribosylaminomethylideneaminoimidazole-4-carboxamide isomerase, chloroplast precursor, putative, expressed	5	19496924	19496927	+	UGA
5086	LOC_Os03g55704.1	expressed protein	3	31721337	31721340	+	UAG
5087	LOC_Os12g42810.1	mov34/MPN/PAD-1 family protein, expressed	12	26604639	26604642	+	UAG
5101	LOC_Os02g43194.1	aldehyde dehydrogenase, putative, expressed	2	26034561	26034564	-	UGA
5103	LOC_Os02g55630.1	COBW domain containing protein, putative, expressed	2	34075215	34075218	+	UAA
5104	LOC_Os07g08300.5	major facilitator superfamily antiporter, putative, expressed	7	4252244	4252247	+	UAA
5105	LOC_Os02g35830.1	extracellular ligand-gated ion channel, putative, expressed	2	21528535	21528538	+	UGA
5110	LOC_Os01g70570.1	acyltransferase, putative, expressed	1	40865184	40865187	-	UAG
5122	LOC_Os03g51150.1	expressed protein	3	29272605	29272608	-	UAG
5130	LOC_Os09g19790.1	puromycin-sensitive aminopeptidase, putative, expressed	9	11850886	11850889	+	UGA
5134	LOC_Os12g24170.1	beta-galactosidase precursor, putative, expressed	12	13761735	13761738	-	UGA
5138	LOC_Os10g32540.1	SAP domain containing protein, expressed	10	17047283	17047286	+	UAA
5142	LOC_Os06g40200.1	calcium-binding mitochondrial carrier CBG00135, putative, expressed	6	23940055	23940058	+	UGA
5142	LOC_Os06g40200.2	calcium-binding mitochondrial carrier CBG00135, putative, expressed	6	23940055	23940058	+	UGA
5146	LOC_Os01g04920.2	glycosyl transferase, group 1 domain containing protein, expressed	1	2277652	2277655	+	UGA
5147	LOC_Os04g44810.1	syntaxin-18, putative, expressed	4	26531542	26531545	+	UGA
5148	LOC_Os03g15690.1	phosphate carrier protein, mitochondrial precursor, putative, expressed	3	8659645	8659648	+	UGA
5148	LOC_Os03g15690.2	phosphate carrier protein, mitochondrial precursor, putative, expressed	3	8659645	8659648	+	UGA
5165	LOC_Os03g17120.1	arginine biosynthesis bifunctional protein argJ 1, putative, expressed	3	9507011	9507014	-	UGA
5170	LOC_Os05g45720.1	starch synthase, putative, expressed	5	26493530	26493533	+	UGA
5170	LOC_Os05g45720.2	starch synthase, putative, expressed	5	26493530	26493533	+	UGA
5179	LOC_Os07g03730.1	SCP-like extracellular protein, expressed	7	1524236	1524239	+	UAG
5187	LOC_Os06g49510.1	zinc knuckle family protein, putative, expressed	6	29990316	29990319	-	UGA
5187	LOC_Os06g49510.2	zinc knuckle family protein, putative, expressed	6	29990316	29990319	-	UGA
5188	LOC_Os02g56040.1	chaperone protein dnaJ, putative, expressed	2	34301064	34301067	-	UAG
5190	LOC_Os11g08940.1	RNA polymerases N 8 kDa subunit, putative, expressed	11	4734041	4734044	+	UGA
5193	LOC_Os03g11330.1	glycosyl transferase 8 domain containing protein, putative, expressed	3	5829627	5829630	-	UGA
5200	LOC_Os12g18900.1	aminotransferase, putative, expressed	12	10963705	10963708	-	UAG
5206	LOC_Os07g41730.1	OsPOP16 - Putative Prolyl Oligopeptidase homologue, expressed	7	25012076	25012079	+	UGA
5215	LOC_Os03g57170.1	cell cycle control protein, putative, expressed	3	32601633	32601636	+	UAA
5215	LOC_Os03g57170.2	cell cycle control protein, putative, expressed	3	32601633	32601636	+	UAA
5215	LOC_Os03g57170.3	cell cycle control protein, putative, expressed	3	32601633	32601636	+	UAA
5216	LOC_Os06g02490.1	acyl CoA binding protein, putative, expressed	6	861078	861081	-	UAG
5224	LOC_Os03g18160.1	mitochondrial carrier protein, putative, expressed	3	10174165	10174168	+	UAA
5227	LOC_Os06g13000.1	ankyrin repeat domain-containing protein, chloroplast precursor, putative, expressed	6	7121119	7121122	-	UGA
5240	LOC_Os03g24460.3	aminotransferase domain containing protein, putative, expressed	3	13943649	13943652	-	UAG
5247	LOC_Os01g56490.1	ubiquitin carboxyl-terminal hydrolase, putative, expressed	1	32553344	32553347	-	UAG
5251	LOC_Os04g59040.3	soluble inorganic pyrophosphatase, putative, expressed	4	35121287	35121290	-	UAA
5258	LOC_Os02g33860.1	WD domain, G-beta repeat domain containing protein, expressed	2	20185635	20185638	+	UAA
5259	LOC_Os06g19400.1	GRAM and C2 domains containing protein, putative, expressed	6	11053906	11053909	+	UAG
5268	LOC_Os05g12260.1	CAPIP1, putative, expressed	5	7036229	7036232	+	UAG
5271	LOC_Os02g50740.1	WD domain, G-beta repeat domain containing protein, expressed	2	30988267	30988270	+	UAG
5279	LOC_Os06g41410.1	expressed protein	6	24823581	24823584	+	UGA
5282	LOC_Os12g13200.1	transposon protein, putative, CACTA, En/Spm sub-class, expressed	12	7354081	7354084	+	UAG
5286	LOC_Os05g38570.1	riboflavin biosynthesis protein ribAB, chloroplast precursor, putative, expressed	5	22625782	22625785	-	UGA
