## Supplementary Table for "Widespread readthrough events in plants reveal unprecedented plasticity of stop codons" (part 8 of 16)

### Sheet: S8 (continued)
Supplementary Table 8. Non-SCR events identified in rice by proteogenomics.
5287	LOC_Os05g23150.1	retrotransposon protein, putative, unclassified, expressed	5	13209993	13209996	+	UAG
5290	LOC_Os08g05830.4	transaldolase, putative, expressed	8	3130853	3130856	-	UAG
5299	LOC_Os05g38230.1	oxidoreductase, aldo/keto reductase family protein, putative, expressed	5	22410288	22410291	-	UAA
5299	LOC_Os05g38230.2	oxidoreductase, aldo/keto reductase family protein, putative, expressed	5	22410288	22410291	-	UAA
5299	LOC_Os05g38230.3	oxidoreductase, aldo/keto reductase family protein, putative, expressed	5	22410288	22410291	-	UAA
5305	LOC_Os03g09270.1	ubiquitin carboxyl-terminal hydrolase 26, putative, expressed	3	4843677	4843680	+	UGA
5306	LOC_Os08g06570.1	retrotransposon protein, putative, unclassified, expressed	8	3714186	3714189	+	UAG
5310	LOC_Os10g33650.1	CK1_CaseinKinase_1.9 - CK1 includes the casein kinase 1 kinases, expressed	10	17744084	17744087	+	UGA
5310	LOC_Os10g33650.2	CK1_CaseinKinase_1.9 - CK1 includes the casein kinase 1 kinases, expressed	10	17744084	17744087	+	UGA
5310	LOC_Os10g33650.3	CK1_CaseinKinase_1.9 - CK1 includes the casein kinase 1 kinases, expressed	10	17744084	17744087	+	UGA
5314	LOC_Os05g13610.1	retrotransposon protein, putative, Ty3-gypsy subclass, expressed	5	7547784	7547787	+	UAA
5321	LOC_Os03g29950.1	glucose-6-phosphate 1-dehydrogenase, chloroplast precursor, putative, expressed	3	17072110	17072113	+	UAG
5321	LOC_Os03g29950.2	glucose-6-phosphate 1-dehydrogenase, chloroplast precursor, putative, expressed	3	17072110	17072113	+	UAG
5322	LOC_Os01g27940.1	cyclin-L1-1, putative, expressed	1	15618487	15618490	-	UAA
5322	LOC_Os01g27940.2	cyclin-L1-1, putative, expressed	1	15618487	15618490	-	UAA
5324	LOC_Os01g59620.1	histone-lysine N-methyltransferase, H3 lysine-9 specific SUVH1, putative, expressed	1	34483497	34483500	+	UGA
5328	LOC_Os01g34700.2	dienelactone hydrolase family protein, expressed	1	19139568	19139571	+	UGA
5333	LOC_Os10g42840.2	NADH dehydrogenase 1 alpha subcomplex subunit 12, putative, expressed	10	23102110	23102113	-	UAG
5334	LOC_Os08g01620.1	shwachman-Bodian-Diamond syndrome protein, putative, expressed	8	370515	370518	+	UGA
5334	LOC_Os08g01620.2	shwachman-Bodian-Diamond syndrome protein, putative, expressed	8	370515	370518	+	UGA
5335	LOC_Os03g31134.1	retrotransposon protein, putative, Ty1-copia subclass, expressed	3	17734848	17734851	+	UGA
5342	LOC_Os01g37040.1	retrotransposon protein, putative, Ty1-copia subclass, expressed	1	20664664	20664667	+	UAG
5345	LOC_Os07g04990.1	oxidoreductase, aldo/keto reductase family protein, putative, expressed	7	2196762	2196765	+	UAG
5350	LOC_Os02g14530.1	protein kinase domain containing protein, expressed	2	8017024	8017027	+	UGA
5352	LOC_Os06g12990.1	tRNA methyltransferase, putative, expressed	6	7120248	7120251	+	UAG
5364	LOC_Os05g28180.1	AMP deaminase, putative, expressed	5	16478152	16478155	-	UAA
5364	LOC_Os05g28180.2	AMP deaminase, putative, expressed	5	16478152	16478155	-	UAA
5364	LOC_Os05g28180.3	AMP deaminase, putative, expressed	5	16478152	16478155	-	UAA
5370	LOC_Os07g23150.1	transferase family protein, putative, expressed	7	13055184	13055187	+	UAG
5372	LOC_Os02g14160.1	peroxidase precursor, putative, expressed	2	7753197	7753200	+	UAA
5377	LOC_Os12g37910.2	GDSL-like lipase/acylhydrolase, putative, expressed	12	23295404	23295407	-	UGA
5384	LOC_Os04g56070.1	COP9 signalosome complex subunit 5b, putative, expressed	4	33397612	33397615	+	UGA
5384	LOC_Os04g56070.2	COP9 signalosome complex subunit 5b, putative, expressed	4	33397612	33397615	+	UGA
5389	LOC_Os06g09630.1	3-oxoacyl-synthase, putative, expressed	6	4897678	4897681	-	UAA
5396	LOC_Os02g42314.1	ubiquitin-conjugating enzyme, putative, expressed	2	25451687	25451690	-	UGA
5397	LOC_Os12g29660.1	DEAD-box ATP-dependent RNA helicase, putative, expressed	12	17684983	17684986	-	UAG
5402	LOC_Os01g13430.1	importin-alpha re-exporter, putative, expressed	1	7479736	7479739	-	UAG
5404	LOC_Os03g05310.1	pheophorbide a oxygenase, chloroplast precursor, putative, expressed	3	2580214	2580217	+	UAA
5406	LOC_Os03g13760.1	LSM domain containing protein, expressed	3	7452632	7452635	+	UAG
5406	LOC_Os03g13760.2	LSM domain containing protein, expressed	3	7452632	7452635	+	UAG
5412	LOC_Os03g60400.1	40S ribosomal protein S23, putative, expressed	3	34347551	34347554	-	UAA
5413	LOC_Os01g58990.1	cytochrome P450, putative, expressed	1	34096141	34096144	+	UAA
5414	LOC_Os04g40840.1	elongator complex protein 3, putative, expressed	4	24237288	24237291	-	UAA
5418	LOC_Os02g54600.1	STE_MEK_ste7_MAP2K.5 - STE kinases include homologs to sterile 7, sterile 11 and sterile 20 from yeast, expressed	2	33442731	33442734	-	UGA
5423	LOC_Os07g09400.1	RNA ligase isoform 1, putative, expressed	7	4962930	4962933	+	UGA
5424	LOC_Os01g21420.1	pre-mRNA-splicing factor SF2, putative, expressed	1	11964344	11964347	+	UGA
5425	LOC_Os01g59920.1	cysteine synthase, chloroplast precursor, putative, expressed	1	34647533	34647536	-	UAA
5426	LOC_Os02g39360.1	B-box zinc finger family protein, putative, expressed	2	23760292	23760295	+	UGA
5430	LOC_Os08g16010.1	acetyltransferase, GNAT family, putative, expressed	8	9760536	9760539	+	UGA
5434	LOC_Os10g31790.1	ubiquitin family protein, putative, expressed	10	16666133	16666136	-	UAA
5434	LOC_Os10g31790.2	ubiquitin family protein, putative, expressed	10	16666133	16666136	-	UAA
5442	LOC_Os05g06940.1	relA-SpoT like protein RSH4, putative, expressed	5	3640224	3640227	+	UGA
5446	LOC_Os03g04169.1	ATP phosphoribosyltransferase, putative, expressed	3	1919041	1919044	+	UGA
5447	LOC_Os03g22690.1	nucleoporin interacting component, putative, expressed	3	13100705	13100708	-	UGA
5450	LOC_Os07g09370.1	pentatricopeptide, putative, expressed	7	4937586	4937589	+	UGA
5454	LOC_Os03g46330.1	pattern formation protein EMB30, putative, expressed	3	26207462	26207465	+	UAG
5462	LOC_Os08g15308.1	chloroplast 30S ribosomal protein S18, putative, expressed	8	9277265	9277268	-	UGA
5464	LOC_Os02g54340.1	26S protease regulatory subunit 7, putative, expressed	2	33315711	33315714	-	UAA
5466	LOC_Os11g29870.1	WRKY72, expressed	11	17355457	17355460	+	UAG
5472	LOC_Os02g57980.1	DEAD/DEAH box helicase, putative, expressed	2	35502239	35502242	-	UAG
5479	LOC_Os03g30710.1	retrotransposon protein, putative, Ty3-gypsy subclass, expressed	3	17503040	17503043	+	UAA
5480	LOC_Os06g06280.1	galactosyltransferase family protein, putative, expressed	6	2906924	2906927	+	UAA
5486	LOC_Os08g06250.1	tetraspanin family protein, putative, expressed	8	3446696	3446699	+	UGA
5492	LOC_Os12g19470.1	ribulose bisphosphate carboxylase small chain, chloroplast precursor, putative, expressed	12	11321099	11321102	+	UAA
5492	LOC_Os12g19470.2	ribulose bisphosphate carboxylase small chain, chloroplast precursor, putative, expressed	12	11321099	11321102	+	UAA
5493	LOC_Os03g54770.1	WD domain, G-beta repeat domain containing protein, expressed	3	31139464	31139467	+	UAG
5500	LOC_Os03g62170.2	cyclase/dehydrase family protein, expressed	3	35216625	35216628	+	UAA
5505	LOC_Os02g12290.1	nuclear ribonuclease Z, putative, expressed	2	6399233	6399236	+	UGA
5506	LOC_Os02g35630.1	AAA family ATPase, putative, expressed	2	21431275	21431278	+	UGA
5515	LOC_Os02g10080.1	zinc finger C-x8-C-x5-C-x3-H type family protein, expressed	2	5253554	5253557	+	UGA
5515	LOC_Os02g10080.2	zinc finger C-x8-C-x5-C-x3-H type family protein, expressed	2	5253554	5253557	+	UGA
5518	LOC_Os05g41610.1	glycosyl hydrolases family 17, putative, expressed	5	24374491	24374494	+	UAG
5528	LOC_Os09g07910.1	DNA-directed RNA polymerase subunit alpha, putative, expressed	9	4037615	4037618	-	UGA
5530	LOC_Os10g08580.1	FAD binding domain of DNA photolyase domain containing protein, expressed	10	4663395	4663398	-	UAA
5533	LOC_Os05g41190.2	expressed protein	5	24127986	24127989	-	UAA
5537	LOC_Os08g35970.1	transposon protein, putative, Mutator sub-class, expressed	8	22683232	22683235	+	UGA
5549	LOC_Os10g37480.1	STE_PAK_Ste20_STLK.6 - STE kinases include homologs to sterile 7, sterile 11 and sterile 20 from yeast, expressed	10	20070009	20070012	+	UGA
5549	LOC_Os10g37480.2	STE_PAK_Ste20_STLK.6 - STE kinases include homologs to sterile 7, sterile 11 and sterile 20 from yeast, expressed	10	20070009	20070012	+	UGA
5552	LOC_Os02g10260.1	outer membrane protein, OMP85 family protein, expressed	2	5373448	5373451	-	UAA
5557	LOC_Os06g34790.1	DUF538 domain containing protein, putative, expressed	6	20224119	20224122	-	UGA
5565	LOC_Os04g19140.1	expressed protein	4	10627515	10627518	+	UAG
5568	LOC_Os01g07390.1	zinc finger, C3HC4 type family protein, expressed	1	3504419	3504422	+	UAG
5571	LOC_Os09g35690.2	zinc RING finger protein, putative, expressed	9	20529597	20529600	-	UAA
5575	LOC_Os05g40260.1	acetyltransferase, GNAT family, putative, expressed	5	23646418	23646421	+	UAG
5576	LOC_Os05g01750.2	TruB family pseudouridylate synthase, putative, expressed	5	450763	450766	-	UAG
5584	LOC_Os03g02680.1	cyclin-dependent kinase A-1, putative, expressed	3	1000974	1000977	+	UGA
5584	LOC_Os03g02680.2	cyclin-dependent kinase A-1, putative, expressed	3	1000974	1000977	+	UGA
5587	LOC_Os12g42820.1	SWITCH1 splice variant S, putative, expressed	12	26611591	26611594	+	UAA
5593	LOC_Os07g36600.2	universal stress protein domain containing protein, putative, expressed	7	21897701	21897704	-	UGA
5593	LOC_Os07g36600.3	universal stress protein domain containing protein, putative, expressed	7	21897701	21897704	-	UGA
5598	LOC_Os09g26800.1	polygalacturonase, putative, expressed	9	16286892	16286895	+	UGA
5602	LOC_Os03g59280.1	plastocyanin-like domain containing protein, putative, expressed	3	33755769	33755772	+	UAG
5603	LOC_Os05g26926.1	chaperone protein dnaJ, putative, expressed	5	15635817	15635820	-	UAA
5607	LOC_Os03g57300.1	expressed protein	3	32690451	32690454	+	UGA
5613	LOC_Os11g37759.2	stripe rust resistance protein Yr10, putative, expressed	11	22333512	22333515	+	UAA
5613	LOC_Os11g37759.3	stripe rust resistance protein Yr10, putative, expressed	11	22333512	22333515	+	UAA
5615	LOC_Os10g40710.1	expansin precursor, putative, expressed	10	21836339	21836342	-	UGA
5620	LOC_Os01g48930.1	splicing factor-related, putative, expressed	1	28083140	28083143	+	UGA
5620	LOC_Os01g48930.2	splicing factor-related, putative, expressed	1	28083140	28083143	+	UGA
5624	LOC_Os05g21170.1	retrotransposon protein, putative, unclassified, expressed	5	12445093	12445096	-	UGA
5630	LOC_Os04g55080.1	cyclic nucleotide-gated ion channel, putative, expressed	4	32758482	32758485	+	UAA
5633	LOC_Os12g11210.1	transposon protein, putative, CACTA, En/Spm sub-class	12	6046911	6046914	+	UGA
5634	LOC_Os09g39200.1	expressed protein	9	22513742	22513745	-	UAG
5643	LOC_Os01g13250.1	sarcoma antigen NY-SAR-91, putative, expressed	1	7388161	7388164	+	UAA
5645	LOC_Os06g37420.1	histone deacetylase, putative, expressed	6	22123468	22123471	-	UGA
5646	LOC_Os03g56320.1	expressed protein	3	32108782	32108785	+	UAG
5646	LOC_Os03g56320.2	expressed protein	3	32108782	32108785	+	UAG
5646	LOC_Os03g56320.3	expressed protein	3	32108782	32108785	+	UAG
5648	LOC_Os06g01560.1	retrotransposon protein, putative, unclassified, expressed	6	336886	336889	+	UAA
5653	LOC_Os08g01920.1	SGR2, putative, expressed	8	561400	561403	-	UGA
5654	LOC_Os04g28650.1	transposon protein, putative, CACTA, En/Spm sub-class, expressed	4	16977592	16977595	+	UAG
5656	LOC_Os01g26224.1	transposon protein, putative, CACTA, En/Spm sub-class, expressed	1	14870222	14870225	+	UAG
5662	LOC_Os04g44530.8	expressed protein	4	26367198	26367201	+	UAA
5663	LOC_Os07g09470.1	ATPase, putative, expressed	7	5000543	5000546	+	UAA
5666	LOC_Os01g51890.1	endonuclease/exonuclease/phosphatase family domain containing protein, expressed	1	29835778	29835781	+	UGA
5668	LOC_Os02g03600.1	dnaJ domain containing protein, expressed	2	1469294	1469297	-	UAG
5677	LOC_Os03g53230.1	bifunctional 3-phosphoadenosine 5-phosphosulfate synthetase, putative, expressed	3	30532360	30532363	-	UAG
5680	LOC_Os01g17190.1	OsCam3 - Calmodulin, expressed	1	9888960	9888963	+	UAA
5684	LOC_Os04g35080.1	protein kinase domain containing protein, expressed	4	21326496	21326499	+	UAG
5690	LOC_Os02g13170.1	mitochondrial carrier protein, putative, expressed	2	7024124	7024127	+	UAG
5694	LOC_Os10g37500.1	AAA-type ATPase family protein, putative, expressed	10	20082040	20082043	-	UGA
5696	LOC_Os03g02960.1	nascent polypeptide-associated complex subunit alpha, putative, expressed	3	1195412	1195415	+	UGA
5698	LOC_Os08g01530.1	expressed protein	8	322216	322219	-	UAG
5709	LOC_Os08g19320.1	aberrant root formation protein 4, putative, expressed	8	11558595	11558598	-	UAA
5711	LOC_Os04g35700.2	STE_MEKK_ste11_MAP3K.16 - STE kinases include homologs to sterile 7, sterile 11 and sterile 20 from yeast, expressed	4	21754015	21754018	-	UAG
5712	LOC_Os05g34460.1	OsDegp7 - Putative Deg protease homologue, expressed	5	20437470	20437473	+	UAA
5724	LOC_Os04g34600.1	abscisic stress-ripening, putative, expressed	4	20935176	20935179	-	UGA
5727	LOC_Os07g07270.1	MBTB13 - Bric-a-Brac, Tramtrack, Broad Complex BTB domain with Meprin and TRAF Homology MATH domain, expressed	7	3611141	3611144	-	UAA
5729	LOC_Os03g11100.1	vesicle transport protein GOT1B, putative, expressed	3	5709591	5709594	+	UAG
5734	LOC_Os06g28740.1	expressed protein	6	16363542	16363545	-	UAG
5737	LOC_Os02g32970.1	hydrolase, alpha/beta fold family protein, putative, expressed	2	19595331	19595334	+	UGA
5744	LOC_Os10g39140.1	flavonol synthase/flavanone 3-hydroxylase, putative, expressed	10	20891712	20891715	+	UAG
5744	LOC_Os10g39140.3	flavonol synthase/flavanone 3-hydroxylase, putative, expressed	10	20891712	20891715	+	UAG
5745	LOC_Os02g31890.1	ZOS2-08 - C2H2 zinc finger protein, expressed	2	18839193	18839196	-	UAA
5746	LOC_Os08g31460.1	GTPase of unknown function domain containing protein, putative, expressed	8	19459966	19459969	+	UGA
5750	LOC_Os07g47700.1	NAD dependent epimerase/dehydratase family domain containing protein, expressed	7	28497590	28497593	+	UGA
5761	LOC_Os06g21760.1	jasmonate O-methyltransferase, putative, expressed	6	12574249	12574252	+	UGA
5762	LOC_Os03g15410.1	expressed protein	3	8432648	8432651	+	UAG
5770	LOC_Os03g54860.1	60S ribosomal protein L13a-2, putative, expressed	3	31180636	31180639	-	UAA
5773	LOC_Os10g39740.1	glutathione S-transferase, putative, expressed	10	21231879	21231882	-	UGA
5774	LOC_Os12g31980.1	transposon protein, putative, CACTA, En/Spm sub-class, expressed	12	19274352	19274355	-	UAA
5775	LOC_Os07g06980.1	histone deacetylase, putative, expressed	7	3436266	3436269	-	UAA
5781	LOC_Os07g43316.1	SAP domain-containing protein, putative, expressed	7	25935296	25935299	+	UAG
5783	LOC_Os05g47460.1	retrotransposon protein, putative, unclassified, expressed	5	27193777	27193780	-	UGA
5785	LOC_Os08g30020.5	membrane protein, putative, expressed	8	18456540	18456543	+	UAG
5793	LOC_Os07g35390.1	TKL_IRAK_DUF26-lc.17 - DUF26 kinases have homology to DUF26 containing loci, expressed	7	21170401	21170404	+	UAG
5794	LOC_Os07g35140.1	receptor-like serine-threonine protein kinase, putative, expressed	7	21050109	21050112	+	UAA
5803	LOC_Os04g52520.1	APO, putative, expressed	4	31228827	31228830	+	UGA
5805	LOC_Os05g47500.1	MDR-like ABC transporter, putative, expressed	5	27217564	27217567	+	UAA
5812	LOC_Os08g14470.1	transposon protein, putative, unclassified, expressed	8	8695803	8695806	+	UGA
5816	LOC_Os07g19060.2	transport protein particle component, Bet3, domain containing protein, expressed	7	11281997	11282000	-	UAG
5826	LOC_Os07g20544.1	aspartokinase, chloroplast precursor, putative, expressed	7	11865755	11865758	-	UAG
5826	LOC_Os07g20544.2	aspartokinase, chloroplast precursor, putative, expressed	7	11865755	11865758	-	UAG
5829	LOC_Os07g38810.1	lectin receptor-type protein kinase, putative, expressed	7	23282876	23282879	-	UGA
5832	LOC_Os01g47430.1	protein of unknown function DUF1296 domain containing protein, expressed	1	27102527	27102530	-	UGA
5843	LOC_Os05g41100.1	protein kri1, putative, expressed	5	24075847	24075850	-	UGA
5848	LOC_Os01g03340.1	BBTI4 - Bowman-Birk type bran trypsin inhibitor precursor, expressed	1	1347941	1347944	-	UAG
5849	LOC_Os01g66830.1	pectinacetylesterase domain containing protein, expressed	1	38800955	38800958	-	UGA
5851	LOC_Os12g08070.1	TRAF-type zinc finger family protein, expressed	12	4103243	4103246	-	UAG
5855	LOC_Os02g32469.1	expressed protein	2	19203334	19203337	-	UGA
5855	LOC_Os02g32469.2	expressed protein	2	19203334	19203337	-	UGA
5857	LOC_Os06g40640.4	fructose-bisphospate aldolase isozyme, putative, expressed	6	24228573	24228576	+	UAA
5867	LOC_Os06g43690.1	WD repeat-containing protein, putative, expressed	6	26311852	26311855	+	UAG
5872	LOC_Os04g49530.1	expressed protein	4	29541768	29541771	+	UGA
5874	LOC_Os01g70550.1	heparan-alpha-glucosaminide N-acetyltransferase, putative, expressed	1	40858741	40858744	-	UAG
5874	LOC_Os01g70550.2	heparan-alpha-glucosaminide N-acetyltransferase, putative, expressed	1	40858741	40858744	-	UAG
5874	LOC_Os01g70550.3	heparan-alpha-glucosaminide N-acetyltransferase, putative, expressed	1	40858741	40858744	-	UAG
5876	LOC_Os04g25380.1	cytokinin-O-glucosyltransferase 2, putative, expressed	4	14694094	14694097	+	UAG
5877	LOC_Os07g43900.1	protein kinase domain containing protein, expressed	7	26245847	26245850	-	UAA
5879	LOC_Os07g43810.1	RNA recognition motif containing protein, putative, expressed	7	26213645	26213648	+	UGA
5884	LOC_Os08g32090.1	DEAD-box ATP-dependent RNA helicase, putative, expressed	8	19898787	19898790	-	UGA
5885	LOC_Os06g16320.1	retrotransposon protein, putative, unclassified, expressed	6	9298390	9298393	-	UGA
5887	LOC_Os01g71400.1	glycosyl hydrolases family 17, putative, expressed	1	41371891	41371894	+	UAA
5898	LOC_Os01g70850.1	esterase, putative, expressed	1	41004443	41004446	-	UAG
5901	LOC_Os07g19530.1	peptidase, putative, expressed	7	11551352	11551355	-	UAA
5906	LOC_Os07g44350.1	sec20 domain containing protein, expressed	7	26503945	26503948	+	UGA
5920	LOC_Os06g07230.1	tyrosine protein kinase domain containing protein, putative, expressed	6	3460779	3460782	-	UGA
5922	LOC_Os05g13750.1	retrotransposon protein, putative, unclassified, expressed	5	7620019	7620022	-	UGA
5934	LOC_Os02g38010.1	copper methylamine oxidase precursor, putative, expressed	2	22962992	22962995	-	UAG
5938	LOC_Os03g17480.1	IN2-1 protein, putative, expressed	3	9717536	9717539	-	UGA
5939	LOC_Os01g10350.1	MPPN domain containing protein, expressed	1	5445849	5445852	+	UAA
5955	LOC_Os06g49120.1	Complex I intermediate-associated protein 30 domain containing protein, putative, expressed	6	29762728	29762731	-	UGA
5965	LOC_Os10g36000.3	remorin C-terminal domain containing protein, putative, expressed	10	19245755	19245758	-	UAA
5973	LOC_Os07g19060.1	transport protein particle component, Bet3, domain containing protein, expressed	7	11280654	11280657	-	UGA
5975	LOC_Os04g13340.1	retrotransposon protein, putative, unclassified	4	7415800	7415803	-	UAA
5986	LOC_Os09g19954.1	ribosomal protein, putative, expressed	9	11949888	11949891	+	UAA
5999	LOC_Os05g43460.1	DUF567 domain containing protein, putative, expressed	5	25267019	25267022	+	UAA
6003	LOC_Os07g42440.1	hydroxyacid oxidase 1, putative, expressed	7	25412830	25412833	+	UGA
6003	LOC_Os07g42440.2	hydroxyacid oxidase 1, putative, expressed	7	25412830	25412833	+	UGA
6003	LOC_Os07g42440.3	hydroxyacid oxidase 1, putative, expressed	7	25412830	25412833	+	UGA
6009	LOC_Os01g17260.1	transcription factor, putative, expressed	1	9935575	9935578	+	UAG
6009	LOC_Os01g17260.2	transcription factor, putative, expressed	1	9935575	9935578	+	UAG
6013	LOC_Os03g42050.1	exportin-7-A, putative, expressed	3	23369451	23369454	-	UGA
6023	LOC_Os12g07190.1	CBS domain-containing protein, putative, expressed	12	3531718	3531721	-	UGA
6025	LOC_Os03g37320.1	expressed protein	3	20677903	20677906	-	UAG
6029	LOC_Os02g47140.1	L11 domain containing ribosomal protein, putative, expressed	2	28773516	28773519	+	UAA
6029	LOC_Os02g47140.2	L11 domain containing ribosomal protein, putative, expressed	2	28773516	28773519	+	UAA
6032	LOC_Os02g13970.1	Complex I intermediate-associated protein 30 domain containing protein, putative, expressed	2	7626659	7626662	+	UGA
6032	LOC_Os02g13970.2	Complex I intermediate-associated protein 30 domain containing protein, putative, expressed	2	7626659	7626662	+	UGA
6033	LOC_Os06g10690.1	PHD-finger domain containing protein, putative, expressed	6	5576443	5576446	-	UAG
6034	LOC_Os05g48730.1	expressed protein	5	27929272	27929275	+	UGA
6038	LOC_Os04g41470.1	expressed protein	4	24588290	24588293	+	UAG
6044	LOC_Os06g04380.1	aminomethyltransferase, putative, expressed	6	1872962	1872965	-	UGA
6046	LOC_Os11g04460.1	calcium-transporting ATPase, plasma membrane-type, putative, expressed	11	1865017	1865020	+	UAG
6047	LOC_Os04g56240.1	lipase, putative, expressed	4	33533397	33533400	+	UGA
6048	LOC_Os01g41690.1	transposon protein, putative, unclassified, expressed	1	23601215	23601218	+	UGA
6052	LOC_Os04g49990.1	AT hook motif domain containing protein, expressed	4	29814419	29814422	-	UAG
6052	LOC_Os04g49990.2	AT hook motif domain containing protein, expressed	4	29814419	29814422	-	UAG
6065	LOC_Os05g02650.1	expressed protein	5	933673	933676	+	UGA
6066	LOC_Os03g42900.1	KH domain containing protein, putative, expressed	3	23933875	23933878	+	UAA
6067	LOC_Os07g38260.1	insulin-degrading enzyme, putative, expressed	7	22939328	22939331	-	UAG
6069	LOC_Os12g18374.1	NB-ARC domain containing protein, expressed	12	10633353	10633356	+	UAA
6082	LOC_Os09g27270.1	ribosomal RNA large subunit methyltransferase J, putative, expressed	9	16580415	16580418	-	UAG
6093	LOC_Os02g12360.1	nuclear protein ZAP-related, putative, expressed	2	6433844	6433847	-	UGA
6099	LOC_Os03g22120.2	sucrose synthase, putative, expressed	3	12675766	12675769	-	UAG
6100	LOC_Os01g09850.1	ZOS1-04 - C2H2 zinc finger protein, expressed	1	5101645	5101648	+	UAG
6100	LOC_Os01g09850.2	ZOS1-04 - C2H2 zinc finger protein, expressed	1	5101645	5101648	+	UAG
6100	LOC_Os01g09850.3	ZOS1-04 - C2H2 zinc finger protein, expressed	1	5101645	5101648	+	UAG
6102	LOC_Os07g45940.1	retrotransposon protein, putative, unclassified, expressed	7	27413270	27413273	-	UGA
6104	LOC_Os04g01290.1	proteasome subunit, putative, expressed	4	220129	220132	-	UGA
6104	LOC_Os04g01290.2	proteasome subunit, putative, expressed	4	220129	220132	-	UGA
6104	LOC_Os04g01290.3	proteasome subunit, putative, expressed	4	220129	220132	-	UGA
6108	LOC_Os03g56390.1	tRNA wybutosine-synthesizing protein 1, putative, expressed	3	32150409	32150412	+	UAA
6112	LOC_Os12g12934.1	peptide transporter PTR3-A, putative, expressed	12	7170622	7170625	+	UGA
6116	LOC_Os08g28670.1	pathogenesis-related Bet v I family protein, putative, expressed	8	17510995	17510998	-	UAG
6117	LOC_Os10g30880.1	expressed protein	10	16107135	16107138	+	UGA
6117	LOC_Os10g30880.2	expressed protein	10	16107135	16107138	+	UGA
6123	LOC_Os04g14760.1	phosphoglycerate mutase, putative, expressed	4	8280458	8280461	-	UGA
6134	LOC_Os10g35710.5	expressed protein	10	19095115	19095118	+	UAA
6138	LOC_Os01g64370.1	expressed protein	1	37360481	37360484	-	UGA
6142	LOC_Os05g29920.1	expressed protein	5	17316361	17316364	+	UAG
6143	LOC_Os02g42320.4	peptidase, T1 family, putative, expressed	2	25457447	25457450	+	UAG
6148	LOC_Os02g27360.1	aspartic proteinase-like protein 2 precursor, putative, expressed	2	16115249	16115252	-	UAA
6148	LOC_Os02g27360.2	aspartic proteinase-like protein 2 precursor, putative, expressed	2	16115249	16115252	-	UAA
6149	LOC_Os06g08840.1	RNA recognition motif containing protein, expressed	6	4431325	4431328	+	UAG
6149	LOC_Os06g08840.2	RNA recognition motif containing protein, expressed	6	4431325	4431328	+	UAG
6149	LOC_Os06g08840.3	RNA recognition motif containing protein, expressed	6	4431325	4431328	+	UAG
6149	LOC_Os06g08840.4	RNA recognition motif containing protein, expressed	6	4431325	4431328	+	UAG
6149	LOC_Os06g08840.5	RNA recognition motif containing protein, expressed	6	4431325	4431328	+	UAG
6149	LOC_Os06g08840.6	RNA recognition motif containing protein, expressed	6	4431325	4431328	+	UAG
6149	LOC_Os06g08840.7	RNA recognition motif containing protein, expressed	6	4431325	4431328	+	UAG
6150	LOC_Os01g40990.2	expressed protein	1	23213221	23213224	+	UAA
6150	LOC_Os01g40990.3	expressed protein	1	23213221	23213224	+	UAA
6155	LOC_Os12g37560.2	phospholipase C, putative, expressed	12	23052685	23052688	+	UGA
6158	LOC_Os01g61990.1	ankyrin repeat-containing protein, putative, expressed	1	35885260	35885263	-	UAA
6158	LOC_Os01g61990.2	ankyrin repeat-containing protein, putative, expressed	1	35885260	35885263	-	UAA
6159	LOC_Os04g55230.1	tetratricopeptide repeat domain containing protein, putative, expressed	4	32848081	32848084	+	UAA
6160	LOC_Os08g41290.1	AIR12, putative, expressed	8	26087420	26087423	+	UGA
6166	LOC_Os03g09280.1	gibberellin response modulator protein, putative, expressed	3	4852447	4852450	+	UGA
6166	LOC_Os03g09280.2	gibberellin response modulator protein, putative, expressed	3	4852447	4852450	+	UGA
6166	LOC_Os03g09280.3	gibberellin response modulator protein, putative, expressed	3	4852447	4852450	+	UGA
6167	LOC_Os08g43654.1	MATE efflux family protein, putative, expressed	8	27593135	27593138	-	UAG
6171	LOC_Os05g39540.1	metal cation transporter, putative, expressed	5	23212770	23212773	+	UGA
6172	LOC_Os02g42200.3	transcription factor-related, putative, expressed	2	25384045	25384048	-	UAA
6173	LOC_Os10g35710.3	expressed protein	10	19095233	19095236	+	UAG
6175	LOC_Os10g02350.1	transmembrane 9 superfamily member, putative, expressed	10	840465	840468	-	UAG
6176	LOC_Os05g44210.2	trehalose-6-phosphate synthase, putative, expressed	5	25721548	25721551	+	UAG
6181	LOC_Os08g42540.1	ubiquitin thioesterase otubain-like, putative, expressed	8	26883484	26883487	-	UGA
6181	LOC_Os08g42540.2	ubiquitin thioesterase otubain-like, putative, expressed	8	26883484	26883487	-	UGA
6186	LOC_Os12g02340.1	LTPL14 - Protease inhibitor/seed storage/LTP family protein precursor, expressed	12	762102	762105	+	UAA
6191	LOC_Os03g24590.1	mTERF domain containing protein, expressed	3	14007134	14007137	+	UGA
6192	LOC_Os02g07120.1	HEAT repeat family protein, putative, expressed	2	3659566	3659569	-	UAA
6196	LOC_Os02g02000.1	cytochrome P450, putative, expressed	2	556095	556098	+	UAA
6198	LOC_Os08g44050.1	ZOS8-12 - C2H2 zinc finger protein, expressed	8	27733400	27733403	-	UGA
6207	LOC_Os12g06800.1	serine esterase family protein, putative, expressed	12	3297015	3297018	-	UGA
6210	LOC_Os05g34270.1	inactive receptor kinase At1g27190 precursor, putative, expressed	5	20283789	20283792	-	UAA
6215	LOC_Os07g28820.1	ribonuclease 2-5A family protein, expressed	7	16875138	16875141	+	UAG
6218	LOC_Os02g18280.1	retrotransposon protein, putative, unclassified, expressed	2	10603327	10603330	+	UAG
6222	LOC_Os06g12070.1	mTERF family protein, expressed	6	6466811	6466814	-	UAG
6224	LOC_Os07g27210.1	retrotransposon protein, putative, Ty3-gypsy subclass, expressed	7	15813711	15813714	-	UGA
6226	LOC_Os04g54840.1	DNA-directed RNA polymerase subunit, putative, expressed	4	32618583	32618586	+	UAG
6229	LOC_Os05g34370.1	retrotransposon protein, putative, unclassified, expressed	5	20366266	20366269	-	UAA
6231	LOC_Os08g44870.1	MATE efflux family protein, putative, expressed	8	28184101	28184104	-	UAG
6246	LOC_Os04g45970.1	glutamate dehydrogenase protein, putative, expressed	4	27237792	27237795	+	UGA
6253	LOC_Os03g55150.5	eukaryotic translation initiation factor 5A, putative, expressed	3	31390008	31390011	+	UGA
6257	LOC_Os03g60580.1	actin-depolymerizing factor, putative, expressed	3	34431197	34431200	+	UAA
6258	LOC_Os03g04340.1	C-methyltransferase, putative, expressed	3	2004430	2004433	+	UAG
6260	LOC_Os02g36840.1	cytokinin-O-glucosyltransferase 2, putative, expressed	2	22231278	22231281	+	UGA
6262	LOC_Os06g38550.1	expressed protein	6	22839019	22839022	+	UGA
6266	LOC_Os02g04750.3	cycloartenol synthase, putative, expressed	2	2162906	2162909	-	UAA
6268	LOC_Os05g09370.1	kinase, pfkB family, putative, expressed	5	5254605	5254608	-	UAA
6268	LOC_Os05g09370.2	kinase, pfkB family, putative, expressed	5	5254605	5254608	-	UAA
6268	LOC_Os05g09370.4	kinase, pfkB family, putative, expressed	5	5254605	5254608	-	UAA
6272	LOC_Os10g30580.1	cell division control protein 48 homolog E, putative, expressed	10	15915657	15915660	+	UAG
6272	LOC_Os10g30580.2	cell division control protein 48 homolog E, putative, expressed	10	15915657	15915660	+	UAG
6274	LOC_Os03g17440.1	expressed protein	3	9700755	9700758	-	UGA
6281	LOC_Os06g16430.1	FHA domain containing protein, putative, expressed	6	9408026	9408029	+	UGA
6282	LOC_Os02g38610.1	retrotransposon protein, putative, unclassified	2	23338281	23338284	+	UAA
6285	LOC_Os08g41220.1	BTB/POZ domain containing protein, expressed	8	26028168	26028171	-	UGA
6289	LOC_Os05g31680.1	expressed protein	5	18437005	18437008	+	UGA
6291	LOC_Os07g33630.1	HEAT repeat family protein, putative, expressed	7	20087393	20087396	-	UAG
6295	LOC_Os07g47510.2	stress-related protein, putative, expressed	7	28412641	28412644	+	UGA
6296	LOC_Os02g03200.1	FAD-binding and arabino-lactone oxidase domains containing protein, putative, expressed	2	1263695	1263698	-	UAG
6299	LOC_Os05g34720.1	transcriptional regulator, putative, expressed	5	20598595	20598598	+	UAG
6309	LOC_Os02g38170.1	expressed protein	2	23098570	23098573	+	UAG
6310	LOC_Os07g29240.1	expressed protein	7	17144489	17144492	+	UAG
6315	LOC_Os12g39080.1	amino acid permease family protein, putative, expressed	12	24039278	24039281	+	UAG
6324	LOC_Os09g34850.1	POLD4A - Putative DNA polymerase delta complex subunit, expressed	9	20313927	20313930	-	UAG
6324	LOC_Os09g34850.2	POLD4A - Putative DNA polymerase delta complex subunit, expressed	9	20313927	20313930	-	UAG
6324	LOC_Os09g34850.3	POLD4A - Putative DNA polymerase delta complex subunit, expressed	9	20313927	20313930	-	UAG
6325	LOC_Os09g19229.1	protein kinase domain containing protein, expressed	9	11483873	11483876	-	UGA
6332	LOC_Os07g39070.1	5-formyltetrahydrofolate cyclo-ligase, putative, expressed	7	23422220	23422223	+	UAA
6338	LOC_Os06g49430.1	CGMC_MAPKCMGC_2.11 - CGMC includes CDA, MAPK, GSK3, and CLKC kinases, expressed	6	29954350	29954353	+	UAG
6338	LOC_Os06g49430.2	CGMC_MAPKCMGC_2.11 - CGMC includes CDA, MAPK, GSK3, and CLKC kinases, expressed	6	29954350	29954353	+	UAG
6345	LOC_Os03g26690.1	retrotransposon protein, putative, Ty3-gypsy subclass, expressed	3	15242831	15242834	+	UGA
6349	LOC_Os01g59930.2	NADH-cytochrome b5 reductase, putative, expressed	1	34652581	34652584	-	UAG
6354	LOC_Os10g10920.1	retrotransposon protein, putative, Ty3-gypsy subclass	10	6046167	6046170	+	UAA
6355	LOC_Os02g53490.1	cation efflux family protein, putative, expressed	2	32723119	32723122	+	UGA
6359	LOC_Os04g17260.1	transposon protein, putative, unclassified, expressed	4	9469458	9469461	+	UGA
6365	LOC_Os10g42840.1	NADH dehydrogenase 1 alpha subcomplex subunit 12, putative, expressed	10	23100609	23100612	-	UAA
6368	LOC_Os01g42460.1	BAH domain containing protein, expressed	1	24143816	24143819	+	UAA
6371	LOC_Os04g47300.1	CAMK_CAMK_like.26 - CAMK includes calcium/calmodulin depedent protein kinases, expressed	4	28079699	28079702	-	UGA
6374	LOC_Os07g33580.1	cytochrome P450, putative, expressed	7	20065196	20065199	+	UGA
6375	LOC_Os02g53420.1	DnaK family protein, putative, expressed	2	32688977	32688980	-	UGA
6381	LOC_Os09g38790.3	ZOS9-19 - C2H2 zinc finger protein, expressed	9	22287564	22287567	-	UAA
6382	LOC_Os02g56910.1	lecithine cholesterol acyltransferase, putative, expressed	2	34882826	34882829	-	UGA
6392	LOC_Os10g34840.1	RIPER6 - Ripening-related family protein precursor, expressed	10	18599217	18599220	+	UGA
6399	LOC_Os10g32710.1	WD domain, G-beta repeat domain containing protein, expressed	10	17121317	17121320	-	UAA
6399	LOC_Os10g32710.2	WD domain, G-beta repeat domain containing protein, expressed	10	17121317	17121320	-	UAA
6399	LOC_Os10g32710.3	WD domain, G-beta repeat domain containing protein, expressed	10	17121317	17121320	-	UAA
6402	LOC_Os08g27030.1	lipid phosphatase protein, putative, expressed	8	16514016	16514019	-	UGA
6402	LOC_Os08g27030.2	lipid phosphatase protein, putative, expressed	8	16514016	16514019	-	UGA
6404	LOC_Os05g45720.3	starch synthase, putative, expressed	5	26491179	26491182	+	UAA
6412	LOC_Os08g23810.1	enoyl-acyl-carrier-protein reductase NADH, chloroplast precursor, expressed	8	14418668	14418671	+	UAG
6412	LOC_Os08g23810.2	enoyl-acyl-carrier-protein reductase NADH, chloroplast precursor, expressed	8	14418668	14418671	+	UAG
6413	LOC_Os04g29210.1	FAD-binding and arabino-lactone oxidase domains containing protein, putative, expressed	4	17321029	17321032	+	UAG
6415	LOC_Os06g51530.1	ribosomal protein L29, putative, expressed	6	31225101	31225104	-	UGA
6417	LOC_Os03g12150.1	serine/threonine-protein kinase receptor precursor, putative, expressed	3	6379986	6379989	+	UAG
6418	LOC_Os03g05980.2	40S ribosomal protein S9-2, putative, expressed	3	2988784	2988787	+	UGA
6419	LOC_Os06g39230.1	aldehyde dehydrogenase, putative, expressed	6	23292103	23292106	+	UGA
6443	LOC_Os11g12000.1	NBS-LRR disease resistance protein, putative, expressed	11	6680515	6680518	+	UAG
6444	LOC_Os10g03830.2	expressed protein	10	1729781	1729784	-	UGA
6449	LOC_Os08g39430.1	thylakoid lumenal 19 kDa protein, chloroplast precursor, putative, expressed	8	24936424	24936427	+	UAG
6453	LOC_Os11g02550.1	expressed protein	11	802147	802150	-	UAA
6456	LOC_Os04g42880.1	WD domain, G-beta repeat domain containing protein, expressed	4	25376434	25376437	+	UAA
6459	LOC_Os11g14430.2	APOBEC1 complementation factor, putative, expressed	11	8100960	8100963	-	UGA
6464	LOC_Os09g29840.1	heat shock protein, putative, expressed	9	18150949	18150952	-	UAA
6474	LOC_Os06g05100.5	transketolase, putative, expressed	6	2251787	2251790	-	UAA
6478	LOC_Os07g07410.1	oxidoreductase, 2OG-Fe oxygenase family protein, putative, expressed	7	3701319	3701322	+	UGA
6478	LOC_Os07g07410.2	oxidoreductase, 2OG-Fe oxygenase family protein, putative, expressed	7	3701319	3701322	+	UGA
6483	LOC_Os06g29020.1	retrotransposon protein, putative, unclassified, expressed	6	16538603	16538606	-	UAG
6483	LOC_Os06g29020.2	retrotransposon protein, putative, unclassified, expressed	6	16538603	16538606	-	UAG
6483	LOC_Os06g29020.3	retrotransposon protein, putative, unclassified, expressed	6	16538603	16538606	-	UAG
6486	LOC_Os06g03990.1	aminotransferase, classes I and II, domain containing protein, expressed	6	1633041	1633044	+	UGA
6487	LOC_Os01g22249.1	peroxidase precursor, putative, expressed	1	12518934	12518937	+	UAG
6491	LOC_Os05g22340.1	retrotransposon protein, putative, Ty3-gypsy subclass, expressed	5	12640405	12640408	-	UAG
6494	LOC_Os11g38480.1	NBS-LRR type disease resistance protein, putative, expressed	11	22801574	22801577	+	UGA
6498	LOC_Os02g55350.1	retrotransposon protein, putative, unclassified, expressed	2	33908051	33908054	+	UGA
6503	LOC_Os12g30360.1	transposon protein, putative, unclassified, expressed	12	18225921	18225924	-	UGA
6513	LOC_Os02g44410.1	retrotransposon protein, putative, unclassified, expressed	2	26896042	26896045	-	UAG
6514	LOC_Os03g08100.1	hydrolase, alpha/beta fold family protein, putative, expressed	3	4133604	4133607	-	UAA
6518	LOC_Os06g04000.1	peptidyl-prolyl cis-trans isomerase, putative, expressed	6	1635747	1635750	+	UAA
6519	LOC_Os01g11590.2	uncharacterized protein HI0077, putative, expressed	1	6255744	6255747	+	UGA
6521	LOC_Os12g12590.1	NADP-dependent oxidoreductase, putative, expressed	12	6936942	6936945	+	UGA
6523	LOC_Os02g43370.1	transposon protein, putative, unclassified, expressed	2	26171616	26171619	-	UAG
6523	LOC_Os02g43370.2	transposon protein, putative, unclassified, expressed	2	26171616	26171619	-	UAG
6526	LOC_Os01g62870.1	oxidoreductase, aldo/keto reductase family protein, putative, expressed	1	36414379	36414382	+	UAG
6526	LOC_Os01g62870.2	oxidoreductase, aldo/keto reductase family protein, putative, expressed	1	36414379	36414382	+	UAG
6527	LOC_Os06g20200.1	gibberellin receptor GID1L2, putative, expressed	6	11587513	11587516	+	UAG
6532	LOC_Os08g25900.1	PsbP, putative, expressed	8	15768808	15768811	-	UGA
6533	LOC_Os02g50680.1	AAA-type ATPase family protein, putative, expressed	2	30959060	30959063	-	UGA
6544	LOC_Os12g02310.1	LTPL11 - Protease inhibitor/seed storage/LTP family protein precursor, expressed	12	733728	733731	+	UAA
6545	LOC_Os09g19830.1	histone-lysine N-methyltransferase, putative, expressed	9	11874176	11874179	+	UGA
6547	LOC_Os02g10470.1	EF hand family protein, putative, expressed	2	5504035	5504038	+	UAA
6548	LOC_Os05g19974.1	endonuclease/exonuclease/phosphatase family protein, putative, expressed	5	11680802	11680805	+	UAA
6548	LOC_Os05g19974.2	endonuclease/exonuclease/phosphatase family protein, putative, expressed	5	11680802	11680805	+	UAA
6557	LOC_Os06g46366.1	zinc finger, C3HC4 type, domain containing protein, expressed	6	28137400	28137403	+	UGA
6563	LOC_Os05g38040.1	expressed protein	5	22304938	22304941	-	UAA
6563	LOC_Os05g38040.2	expressed protein	5	22304938	22304941	-	UAA
6563	LOC_Os05g38040.4	expressed protein	5	22304938	22304941	-	UAA
6568	LOC_Os01g04010.1	expressed protein	1	1739489	1739492	+	UGA
6573	LOC_Os07g42450.1	ribosomal protein S2, putative, expressed	7	25413759	25413762	-	UGA
6576	LOC_Os11g05090.1	peptidyl-prolyl isomerase, putative, expressed	11	2233649	2233652	+	UGA
6580	LOC_Os08g29124.1	expressed protein	8	17823652	17823655	-	UAA
6582	LOC_Os05g27950.1	DUF538 domain containing protein, putative, expressed	5	16310215	16310218	+	UGA
6584	LOC_Os01g47470.1	serine/threonine-protein kinase, putative, expressed	1	27130987	27130990	-	UGA
6593	LOC_Os03g50350.1	coatomer alpha subunit, putative, expressed	3	28731206	28731209	-	UAA
6600	LOC_Os02g50860.1	ras-related protein, putative, expressed	2	31084823	31084826	-	UGA
6605	LOC_Os07g43890.1	emp24/gp25L/p24 family protein, putative, expressed	7	26244917	26244920	+	UAG
6609	LOC_Os03g58010.1	acetyltransferase, GNAT family, putative, expressed	3	33035274	33035277	+	UGA
6621	LOC_Os01g67590.1	oligopeptidase, putative, expressed	1	39296294	39296297	+	UGA
6625	LOC_Os10g36810.1	plus-3 domain containing protein, putative, expressed	10	19713289	19713292	+	UGA
6628	LOC_Os05g45180.1	anthocyanidin 5,3-O-glucosyltransferase, putative, expressed	5	26226164	26226167	-	UGA
6630	LOC_Os07g14514.1	retrotransposon protein, putative, unclassified, expressed	7	8265087	8265090	-	UGA
6630	LOC_Os07g14514.2	retrotransposon protein, putative, unclassified, expressed	7	8265087	8265090	-	UGA
6630	LOC_Os07g14514.3	retrotransposon protein, putative, unclassified, expressed	7	8265087	8265090	-	UGA
6630	LOC_Os07g14514.4	retrotransposon protein, putative, unclassified, expressed	7	8265087	8265090	-	UGA
6630	LOC_Os07g14514.5	retrotransposon protein, putative, unclassified, expressed	7	8265087	8265090	-	UGA
6631	LOC_Os05g28940.1	GTP-binding protein, putative, expressed	5	16971648	16971651	+	UGA
6634	LOC_Os10g41710.1	chaperonin, putative, expressed	10	22456295	22456298	+	UGA
6641	LOC_Os09g34190.1	acyl-coenzyme A thioesterase 10, mitochondrial precursor, putative, expressed	9	20183544	20183547	-	UAG
6647	LOC_Os02g06720.1	WD domain containing protein, putative, expressed	2	3364216	3364219	-	UAG
6659	LOC_Os02g08100.1	AMP-binding domain containing protein, expressed	2	4285639	4285642	+	UAA
6666	LOC_Os03g19350.1	OsLonP1 - Putative Lon protease homologue, expressed	3	10887767	10887770	-	UAG
6676	LOC_Os01g70020.1	DEK C terminal domain containing protein, expressed	1	40507162	40507165	+	UAA
6678	LOC_Os01g36730.1	retrotransposon protein, putative, Ty3-gypsy subclass, expressed	1	20391082	20391085	-	UGA
6685	LOC_Os08g27490.1	expressed protein	8	16776480	16776483	-	UAG
6695	LOC_Os08g40930.1	Alpha amylase, catalytic domain containing protein, expressed	8	25893750	25893753	-	UGA
6698	LOC_Os01g08200.1	ubiquitin carboxyl-terminal hydrolase 14, putative, expressed	1	3994995	3994998	+	UAA
6700	LOC_Os07g32040.1	eukaryotic translation initiation factor 3 subunit E, putative, expressed	7	19055952	19055955	+	UAA
6713	LOC_Os07g46390.1	TRAF-type zinc finger domain-containing protein 1, putative, expressed	7	27686187	27686190	+	UGA
6713	LOC_Os07g46390.2	TRAF-type zinc finger domain-containing protein 1, putative, expressed	7	27686187	27686190	+	UGA
6713	LOC_Os07g46390.3	TRAF-type zinc finger domain-containing protein 1, putative, expressed	7	27686187	27686190	+	UGA
6715	LOC_Os12g29950.1	nodulin, putative, expressed	12	17902806	17902809	+	UGA
6715	LOC_Os12g29950.2	nodulin, putative, expressed	12	17902806	17902809	+	UGA
6719	LOC_Os04g54640.1	peptidase, cysteine peptidase active site, putative, expressed	4	32483164	32483167	-	UGA
6720	LOC_Os03g19280.1	argininosuccinate lyase, putative, expressed	3	10847466	10847469	+	UAA
6721	LOC_Os01g39960.1	lycopene epsilon cyclase, chloroplast precursor, putative, expressed	1	22538491	22538494	+	UAA
6723	LOC_Os03g63360.1	glutathione S-transferase, putative, expressed	3	35806361	35806364	-	UGA
6728	LOC_Os02g06592.1	SNF2 family N-terminal domain containing protein, expressed	2	3318039	3318042	+	UGA
6732	LOC_Os12g43500.1	expressed protein	12	26983586	26983589	-	UGA
6735	LOC_Os07g22860.1	transposon protein, putative, CACTA, En/Spm sub-class, expressed	7	12887204	12887207	-	UGA
6736	LOC_Os01g53250.1	NADPH reductase, putative, expressed	1	30594010	30594013	-	UAG
6741	LOC_Os09g31180.1	ribosomal protein L6, putative, expressed	9	18752697	18752700	-	UAA
6741	LOC_Os09g31180.2	ribosomal protein L6, putative, expressed	9	18752697	18752700	-	UAA
6742	LOC_Os07g26930.2	expressed protein	7	15600363	15600366	+	UGA
6743	LOC_Os12g42884.1	5-methyltetrahydropteroyltriglutamate--homocysteine methyltransferase, putative, expressed	12	26662625	26662628	+	UGA
6743	LOC_Os12g42884.2	5-methyltetrahydropteroyltriglutamate--homocysteine methyltransferase, putative, expressed	12	26662625	26662628	+	UGA
6743	LOC_Os12g42884.3	5-methyltetrahydropteroyltriglutamate--homocysteine methyltransferase, putative, expressed	12	26662625	26662628	+	UGA
6746	LOC_Os12g19290.1	AGC_AGC_other_NDRh_TRCd.4 - ACG kinases include homologs to PKA, PKG and PKC, expressed	12	11191295	11191298	+	UAG
6752	LOC_Os06g35660.1	reticuline oxidase-like protein precursor, putative, expressed	6	20812520	20812523	-	UGA
6757	LOC_Os06g37400.1	retrotransposon protein, putative, unclassified, expressed	6	22103575	22103578	-	UGA
6760	LOC_Os03g44900.3	CCR4-NOT transcription factor, putative, expressed	3	25344337	25344340	+	UAG
6762	LOC_Os06g06440.1	ABC transporter, ATP-binding protein, putative, expressed	6	3001493	3001496	-	UAG
6765	LOC_Os02g02920.1	HVA22, putative, expressed	2	1138942	1138945	+	UGA
6768	LOC_Os07g48820.1	transcription factor, putative, expressed	7	29216753	29216756	+	UAA
6768	LOC_Os07g48820.2	transcription factor, putative, expressed	7	29216753	29216756	+	UAA
6771	LOC_Os04g45290.2	glycosyl hydrolases, putative, expressed	4	26771166	26771169	+	UGA
6774	LOC_Os03g21750.1	expressed protein	3	12434073	12434076	+	UAG
6777	LOC_Os02g38050.6	joka2, putative, expressed	2	22983209	22983212	-	UGA
6785	LOC_Os03g20340.1	SNF1-related protein kinase regulatory subunit beta-1, putative, expressed	3	11511903	11511906	+	UAG
6794	LOC_Os10g25090.1	STRUBBELIG-RECEPTOR FAMILY 6 precursor, putative, expressed	10	12923364	12923367	-	UAA
6795	LOC_Os11g36060.1	THUMP domain-containing protein, putative, expressed	11	21197560	21197563	+	UAG
6800	LOC_Os03g59530.1	protein Kinase-associated protein phosphatase, putative, expressed	3	33891616	33891619	+	UGA
6804	LOC_Os05g06770.1	40S ribosomal protein S27a, putative, expressed	5	3535876	3535879	+	UAG
6807	LOC_Os11g09010.1	lipase, putative, expressed	11	4788633	4788636	+	UAG
6809	LOC_Os09g23570.1	inactive receptor kinase At2g26730 precursor, putative, expressed	9	14007973	14007976	-	UAG
6819	LOC_Os12g16520.1	wall-associated receptor kinase 3 precursor, putative, expressed	12	9464130	9464133	-	UAA
6827	LOC_Os02g50570.1	retrotransposon protein, putative, unclassified, expressed	2	30882254	30882257	-	UAG
6829	LOC_Os09g32300.1	KH domain-containing protein, putative, expressed	9	19284839	19284842	+	UAG
6829	LOC_Os09g32300.2	KH domain-containing protein, putative, expressed	9	19284839	19284842	+	UAG
6829	LOC_Os09g32300.3	KH domain-containing protein, putative, expressed	9	19284839	19284842	+	UAG
6838	LOC_Os03g15350.1	Sel1 repeat domain containing protein, putative, expressed	3	8405477	8405480	+	UAA
6842	LOC_Os01g62860.1	oxidoreductase, aldo/keto reductase family protein, putative, expressed	1	36407136	36407139	+	UAG
6848	LOC_Os03g48000.1	CorA-like magnesium transporter protein, putative, expressed	3	27294025	27294028	+	UAA
6850	LOC_Os07g22720.1	2-oxo acid dehydrogenases acyltransferase domain containing protein, expressed	7	12812184	12812187	-	UGA
6850	LOC_Os07g22720.2	2-oxo acid dehydrogenases acyltransferase domain containing protein, expressed	7	12812184	12812187	-	UGA
6866	LOC_Os07g07310.1	polynucleotide phosphorylase, putative, expressed	7	3646176	3646179	-	UAG
6867	LOC_Os05g49260.1	transporter family protein, putative, expressed	5	28262168	28262171	+	UAA
6868	LOC_Os01g45360.1	membrane associated DUF588 domain containing protein, putative, expressed	1	25748413	25748416	-	UGA
6872	LOC_Os02g07370.1	retrotransposon protein, putative, unclassified, expressed	2	3806536	3806539	+	UGA
6875	LOC_Os05g06260.1	Spc97 / Spc98 family protein, putative, expressed	5	3181933	3181936	-	UAA
6880	LOC_Os08g43680.1	glutathione S-transferase, C-terminal domain containing protein, expressed	8	27614674	27614677	+	UAA
6885	LOC_Os03g18410.1	DNA-directed RNA polymerase subunit, putative, expressed	3	10320454	10320457	-	UGA
6886	LOC_Os02g32370.1	inositol hexaphosphate kinase, putative, expressed	2	19123163	19123166	+	UGA
6887	LOC_Os07g26920.1	expressed protein	7	15596965	15596968	+	UGA
6898	LOC_Os01g43520.1	neutral ceramidase precursor, putative, expressed	1	24913842	24913845	-	UAG
6898	LOC_Os01g43520.2	neutral ceramidase precursor, putative, expressed	1	24913842	24913845	-	UAG
6905	LOC_Os03g10880.1	BTBN5 - Bric-a-Brac, Tramtrack, Broad Complex BTB domain with non-phototropic hypocotyl 3 NPH3 and coiled-coil domains, expressed	3	5589943	5589946	-	UGA
6905	LOC_Os03g10880.2	BTBN5 - Bric-a-Brac, Tramtrack, Broad Complex BTB domain with non-phototropic hypocotyl 3 NPH3 and coiled-coil domains, expressed	3	5589943	5589946	-	UGA
6909	LOC_Os01g69130.1	dynamin family protein, putative, expressed	1	40183244	40183247	-	UGA
6909	LOC_Os01g69130.2	dynamin family protein, putative, expressed	1	40183244	40183247	-	UGA
6925	LOC_Os02g58550.1	chloroplast channel forming outer membrane protein, putative, expressed	2	35786123	35786126	-	UGA
6925	LOC_Os02g58550.2	chloroplast channel forming outer membrane protein, putative, expressed	2	35786123	35786126	-	UGA
6926	LOC_Os04g41910.2	RNA recognition motif containing protein, putative, expressed	4	24839020	24839023	+	UAG
6928	LOC_Os08g34220.1	omega-6 fatty acid desaturase, chloroplast precursor, putative, expressed	8	21451352	21451355	-	UGA
6935	LOC_Os06g46700.1	expressed protein	6	28368886	28368889	-	UAA
6945	LOC_Os12g25210.1	signal peptidase complex subunit 1, putative, expressed	12	14503330	14503333	-	UAG
6950	LOC_Os11g09240.1	retrotransposon protein, putative, unclassified, expressed	11	4955712	4955715	+	UGA
6954	LOC_Os03g61040.1	GIL1, putative, expressed	3	34675388	34675391	-	UGA
6956	LOC_Os05g51440.1	hsp20/alpha crystallin family protein, putative, expressed	5	29495701	29495704	+	UGA
6959	LOC_Os09g30414.1	aspartic proteinase nepenthesin-2 precursor, putative, expressed	9	18523837	18523840	+	UGA
6961	LOC_Os01g16430.1	cysteine proteinase inhibitor precursor protein, putative, expressed	1	9325942	9325945	-	UGA
6962	LOC_Os04g41260.1	amine oxidase, flavin-containing, domain containing protein, expressed	4	24488614	24488617	+	UAG
6964	LOC_Os09g18320.1	bystin, putative, expressed	9	11236837	11236840	-	UAA
6966	LOC_Os07g44650.1	LYR motif containing protein, putative, expressed	7	26639558	26639561	+	UAA
6972	LOC_Os03g50520.2	dynamin family protein, putative, expressed	3	28851507	28851510	+	UGA
6981	LOC_Os08g27180.1	transposon protein, putative, CACTA, En/Spm sub-class, expressed	8	16604257	16604260	+	UAG
6987	LOC_Os06g11440.1	transposon protein, putative, Mutator sub-class, expressed	6	6037330	6037333	-	UGA
6990	LOC_Os03g61050.1	FG-GAP repeat-containing protein, putative, expressed	3	34687573	34687576	+	UAG
6992	LOC_Os05g33100.1	endo-1,3;1,4-beta-D-glucanase precursor, putative, expressed	5	19413327	19413330	+	UGA
6993	LOC_Os04g32880.3	CBS domain containing membrane protein, putative, expressed	4	19852489	19852492	-	UAA
6995	LOC_Os01g02560.1	Ser/Thr receptor-like kinase, putative, expressed	1	847271	847274	+	UAG
7000	LOC_Os07g45194.1	expressed protein	7	26995378	26995381	-	UAA
7006	LOC_Os01g70060.1	protein of unknown function, DUF618 domain containing protein, expressed	1	40541504	40541507	-	UAG
7006	LOC_Os01g70060.2	protein of unknown function, DUF618 domain containing protein, expressed	1	40541504	40541507	-	UAG
7010	LOC_Os11g13440.1	RGH1A, putative, expressed	11	7367858	7367861	+	UAA
7011	LOC_Os02g44380.2	WD domain containing protein, putative, expressed	2	26867008	26867011	-	UGA
7014	LOC_Os10g33910.1	mitochondrial import inner membrane translocase subunit Tim16, putative, expressed	10	18009357	18009360	+	UGA
7024	LOC_Os06g48380.1	retrotransposon protein, putative, Ty3-gypsy subclass, expressed	6	29255937	29255940	-	UAA
7029	LOC_Os01g65550.1	RNA recognition motif containing protein, putative, expressed	1	38053240	38053243	+	UAA
7031	LOC_Os08g13860.1	retrotransposon protein, putative, Ty1-copia subclass, expressed	8	8275918	8275921	-	UGA
7032	LOC_Os11g04880.1	ubiquitin-like protein 5, putative, expressed	11	2074940	2074943	+	UAG
7051	LOC_Os03g11580.1	expressed protein	3	6007149	6007152	-	UAG
7056	LOC_Os05g23950.1	TRAF-type zinc finger family protein, expressed	5	13785109	13785112	+	UAG
7059	LOC_Os02g28900.1	cytokinin-O-glucosyltransferase 2, putative, expressed	2	17120484	17120487	+	UAA
7060	LOC_Os09g29470.3	AGAP005770-PA, putative, expressed	9	17922460	17922463	+	UAA
7061	LOC_Os05g23010.1	retrotransposon protein, putative, Ty3-gypsy subclass	5	13123466	13123469	-	UAA
7063	LOC_Os04g48750.1	3-oxo-5-alpha-steroid 4-dehydrogenase, putative, expressed	4	29076018	29076021	+	UAG
7063	LOC_Os04g48750.2	3-oxo-5-alpha-steroid 4-dehydrogenase, putative, expressed	4	29076018	29076021	+	UAG
7070	LOC_Os03g15010.1	transposon protein, putative, unclassified, expressed	3	8194917	8194920	+	UAG
7076	LOC_Os01g07730.1	phosphate/phosphoenolpyruvate translocator-related protein, putative, expressed	1	3713403	3713406	+	UGA
7079	LOC_Os01g05470.1	transcription factor X1, putative, expressed	1	2579910	2579913	-	UGA
7090	LOC_Os05g41172.1	histone-lysine N-methyltransferase, H3 lysine-9 specific SUVH1, putative, expressed	5	24116876	24116879	-	UAA
7090	LOC_Os05g41172.2	histone-lysine N-methyltransferase, H3 lysine-9 specific SUVH1, putative, expressed	5	24116876	24116879	-	UAA
7092	LOC_Os01g73900.1	DEAD-box ATP-dependent RNA helicase, putative, expressed	1	42821430	42821433	-	UGA
7097	LOC_Os06g51500.1	expressed protein	6	31204241	31204244	-	UAA
7102	LOC_Os06g01170.1	PHD-finger domain containing protein, expressed	6	137760	137763	+	UAA
7104	LOC_Os05g18520.1	retrotransposon protein, putative, Ty3-gypsy subclass, expressed	5	10711642	10711645	+	UAG
7106	LOC_Os08g08160.1	expressed protein	8	4645297	4645300	-	UAG
7107	LOC_Os06g51510.1	expressed protein	6	31208733	31208736	-	UGA
7110	LOC_Os02g12600.1	NOL1/NOP2/sun family protein, putative, expressed	2	6587223	6587226	+	UGA
7111	LOC_Os09g09320.2	nuclear transport factor, putative, expressed	9	4990439	4990442	+	UAA
7113	LOC_Os01g22900.3	neutral/alkaline invertase, putative, expressed	1	12873659	12873662	+	UGA
7114	LOC_Os01g24010.1	pleiotropic drug resistance protein, putative, expressed	1	13528269	13528272	+	UGA
7119	LOC_Os04g42010.1	RNA binding protein, putative, expressed	4	24883032	24883035	-	UAA
7120	LOC_Os01g09246.1	glycine-rich protein, putative, expressed	1	4684263	4684266	+	UGA
7124	LOC_Os11g08590.1	expressed protein	11	4560199	4560202	-	UAG
7130	LOC_Os01g01510.1	sas10/Utp3 family protein, expressed	1	268008	268011	+	UGA
7134	LOC_Os02g50780.1	glycosyl hydrolase family 47 domain contain protein, expressed	2	31008441	31008444	+	UAG
7136	LOC_Os01g68940.1	ubiquitin family domain containing protein, expressed	1	40061846	40061849	-	UAG
7142	LOC_Os05g50060.1	transposon protein, putative, CACTA, En/Spm sub-class, expressed	5	28694388	28694391	+	UGA
7149	LOC_Os01g59850.1	GTPase-activating protein, putative, expressed	1	34618446	34618449	+	UGA
7156	LOC_Os10g43040.1	ankyrin repeat domain-containing protein 28, putative, expressed	10	23189297	23189300	+	UAG
7158	LOC_Os01g43700.1	cytochrome P450 72A1, putative, expressed	1	25043709	25043712	+	UGA
7158	LOC_Os01g43700.2	cytochrome P450 72A1, putative, expressed	1	25043709	25043712	+	UGA
7161	LOC_Os01g09320.1	NADP-dependent malic enzyme, chloroplast precursor, putative, expressed	1	4739518	4739521	-	UAA
7181	LOC_Os10g35540.1	hydrolase, alpha/beta fold family domain containing protein, expressed	10	19007631	19007634	+	UAG
7182	LOC_Os06g43180.1	cyclase family protein, putative, expressed	6	25959659	25959662	-	UGA
7184	LOC_Os01g51380.1	ATP synthase, putative, expressed	1	29542077	29542080	+	UGA
7184	LOC_Os01g51380.2	ATP synthase, putative, expressed	1	29542077	29542080	+	UGA
7186	LOC_Os07g30620.1	cytokinin-O-glucosyltransferase 2, putative, expressed	7	18124826	18124829	-	UAA
7188	LOC_Os02g57070.2	3-5 exoribonuclease CSL4, putative, expressed	2	34942483	34942486	-	UGA
7199	LOC_Os11g22240.1	transposon protein, putative, CACTA, En/Spm sub-class, expressed	11	12759268	12759271	-	UGA
7201	LOC_Os02g48610.1	mitochondrial import inner membrane translocase subunit Tim17, putative, expressed	2	29758311	29758314	+	UGA
7201	LOC_Os02g48610.2	mitochondrial import inner membrane translocase subunit Tim17, putative, expressed	2	29758311	29758314	+	UGA
7202	LOC_Os09g09370.1	BTBN18 - Bric-a-Brac, Tramtrack, Broad Complex BTB domain with non-phototropic hypocotyl 3 NPH3 domain, expressed	9	5022077	5022080	-	UAA
7202	LOC_Os09g09370.2	BTBN18 - Bric-a-Brac, Tramtrack, Broad Complex BTB domain with non-phototropic hypocotyl 3 NPH3 domain, expressed	9	5022077	5022080	-	UAA
7202	LOC_Os09g09370.3	BTBN18 - Bric-a-Brac, Tramtrack, Broad Complex BTB domain with non-phototropic hypocotyl 3 NPH3 domain, expressed	9	5022077	5022080	-	UAA
7208	LOC_Os02g06500.1	DSHCT domain containing protein, expressed	2	3237850	3237853	-	UGA
7212	LOC_Os11g11100.1	bZIP transcription factor domain containing protein, expressed	11	6146105	6146108	+	UGA
7213	LOC_Os03g43280.1	transposon protein, putative, CACTA, En/Spm sub-class, expressed	3	24129969	24129972	-	UAG
7223	LOC_Os08g44560.1	expressed protein	8	28019053	28019056	+	UGA
7225	LOC_Os01g21160.3	2-oxo acid dehydrogenases acyltransferase domain containing protein, expressed	1	11805885	11805888	-	UGA
7232	LOC_Os02g38810.1	26S proteasome non-ATPase regulatory subunit 6, putative, expressed	2	23465579	23465582	+	UAA
7240	LOC_Os11g04390.1	RNA recognition motif containing protein, expressed	11	1825867	1825870	+	UGA
7240	LOC_Os11g04390.2	RNA recognition motif containing protein, expressed	11	1825867	1825870	+	UGA
7240	LOC_Os11g04390.3	RNA recognition motif containing protein, expressed	11	1825867	1825870	+	UGA
7247	LOC_Os07g25640.1	retrotransposon protein, putative, Ty3-gypsy subclass, expressed	7	14698857	14698860	-	UAA
7251	LOC_Os06g09450.8	sucrose synthase, putative, expressed	6	4797006	4797009	-	UAA
7255	LOC_Os02g57110.1	GDSL-like lipase/acylhydrolase, putative, expressed	2	34967966	34967969	-	UGA
7255	LOC_Os02g57110.2	GDSL-like lipase/acylhydrolase, putative, expressed	2	34967966	34967969	-	UGA
7258	LOC_Os08g15040.1	ADP-ribosylation factor, putative, expressed	8	9086149	9086152	+	UAA
7264	LOC_Os02g12980.1	retrotransposon protein, putative, unclassified, expressed	2	6882465	6882468	+	UAA
7266	LOC_Os01g57910.1	KH domain containing protein, putative, expressed	1	33482600	33482603	-	UAA
7267	LOC_Os02g09150.2	inorganic H+ pyrophosphatase, putative, expressed	2	4694559	4694562	-	UAG
7268	LOC_Os02g58640.1	tumor susceptibility gene 101, putative, expressed	2	35837049	35837052	-	UAG
7269	LOC_Os07g43980.1	DEAD-box ATP-dependent RNA helicase, putative, expressed	7	26292464	26292467	-	UGA
7271	LOC_Os03g57790.1	ubiquitin-conjugating enzyme, putative, expressed	3	32930555	32930558	-	UAA
7271	LOC_Os03g57790.2	ubiquitin-conjugating enzyme, putative, expressed	3	32930555	32930558	-	UAA
7272	LOC_Os12g12370.1	outer envelope protein, putative, expressed	12	6814991	6814994	+	UAG
7285	LOC_Os08g32190.1	retrotransposon protein, putative, Ty3-gypsy subclass, expressed	8	19965259	19965262	+	UAG
7290	LOC_Os11g19160.1	beta-D-xylosidase, putative, expressed	11	10939346	10939349	+	UGA
7300	LOC_Os04g28210.1	verticillium wilt disease resistance protein, putative, expressed	4	16667727	16667730	-	UGA
7301	LOC_Os08g43580.1	acyl carrier protein, putative, expressed	8	27566113	27566116	-	UGA
7305	LOC_Os06g48250.1	ATPase, putative, expressed	6	29184606	29184609	-	UAA
7306	LOC_Os06g06460.1	histone H3, putative, expressed	6	3040534	3040537	-	UAG
7310	LOC_Os01g25330.1	SAC9, putative, expressed	1	14315441	14315444	+	UGA
7310	LOC_Os01g25330.2	SAC9, putative, expressed	1	14315441	14315444	+	UGA
7310	LOC_Os01g25330.3	SAC9, putative, expressed	1	14315441	14315444	+	UGA
7311	LOC_Os03g31170.3	inosine-uridine preferring nucleoside hydrolase family protein, putative, expressed	3	17746512	17746515	-	UAA
7317	LOC_Os06g46284.1	glycosyl hydrolase, family 31, putative, expressed	6	28045568	28045571	-	UAA
7317	LOC_Os06g46284.2	glycosyl hydrolase, family 31, putative, expressed	6	28045568	28045571	-	UAA
7321	LOC_Os04g17910.1	retrotransposon protein, putative, unclassified	4	9848977	9848980	-	UAA
7323	LOC_Os06g48060.1	ABC transporter, ATP-binding protein, putative, expressed	6	29072649	29072652	-	UGA
7324	LOC_Os09g29404.1	glycogen operon protein glgX, putative, expressed	9	17857770	17857773	-	UAG
7324	LOC_Os09g29404.2	glycogen operon protein glgX, putative, expressed	9	17857770	17857773	-	UAG
7324	LOC_Os09g29404.3	glycogen operon protein glgX, putative, expressed	9	17857770	17857773	-	UAG
7328	LOC_Os04g37619.2	zeaxanthin epoxidase, chloroplast precursor, putative, expressed	4	22375478	22375481	+	UAA
7339	LOC_Os03g50450.1	inactive receptor kinase At2g26730 precursor, putative, expressed	3	28796262	28796265	-	UGA
7343	LOC_Os03g51960.1	expressed protein	3	29798879	29798882	-	UGA
7343	LOC_Os03g51960.2	expressed protein	3	29798879	29798882	-	UGA
7352	LOC_Os04g39190.1	cell division protease ftsH homolog 4, putative, expressed	4	23308187	23308190	-	UAA
7357	LOC_Os02g05340.1	proteasome/cyclosome repeat containing protein, expressed	2	2570744	2570747	+	UGA
7364	LOC_Os01g25540.1	RALFL6 - Rapid ALkalinization Factor RALF family protein precursor, expressed	1	14481096	14481099	-	UAA
7365	LOC_Os07g07880.1	trp repressor/replication initiator, putative, expressed	7	3953470	3953473	-	UAA
7374	LOC_Os01g73970.1	lysine ketoglutarate reductase trans-splicing related 1, putative, expressed	1	42848531	42848534	-	UAG
7375	LOC_Os05g01262.1	translocon-associated protein beta domain containing protein, expressed	5	182866	182869	-	UAA
7379	LOC_Os01g01640.1	Rer1 protein, putative, expressed	1	321972	321975	+	UGA
7382	LOC_Os01g01260.1	transposon protein, putative, unclassified, expressed	1	121301	121304	-	UGA
7388	LOC_Os04g37430.1	lipoxygenase protein, putative, expressed	4	22308689	22308692	+	UGA
7390	LOC_Os11g20790.1	adenylate kinase, putative, expressed	11	12039220	12039223	+	UAA
7391	LOC_Os09g14830.1	transposon protein, putative, unclassified, expressed	9	8844645	8844648	+	UGA
7392	LOC_Os12g37720.1	zinc knuckle family protein, expressed	12	23157476	23157479	-	UAG
7400	LOC_Os02g57610.1	expressed protein	2	35283860	35283863	+	UAA
7400	LOC_Os02g57610.2	expressed protein	2	35283860	35283863	+	UAA
7403	LOC_Os06g51520.1	lysine ketoglutarate reductase trans-splicing related 1, putative, expressed	6	31217126	31217129	+	UGA
7403	LOC_Os06g51520.2	lysine ketoglutarate reductase trans-splicing related 1, putative, expressed	6	31217126	31217129	+	UGA
7403	LOC_Os06g51520.4	lysine ketoglutarate reductase trans-splicing related 1, putative, expressed	6	31217126	31217129	+	UGA
7403	LOC_Os06g51520.5	lysine ketoglutarate reductase trans-splicing related 1, putative, expressed	6	31217126	31217129	+	UGA
7406	LOC_Os07g38120.1	CAMK_CAMK_like.34 - CAMK includes calcium/calmodulin depedent protein kinases, expressed	7	22858997	22859000	-	UAG
7415	LOC_Os03g15450.1	retrotransposon protein, putative, Ty3-gypsy subclass, expressed	3	8477919	8477922	+	UAA
7427	LOC_Os07g03240.1	RNA recognition motif containing protein, putative, expressed	7	1283086	1283089	+	UGA
7431	LOC_Os11g25030.1	mitochondrial 2-oxoglutarate/malate translocator, putative, expressed	11	13942073	13942076	+	UAA
7438	LOC_Os12g07740.1	eukaryotic translation initiation factor 2 subunit gamma, putative, expressed	12	3885745	3885748	-	UGA
7439	LOC_Os02g05870.1	expressed protein	2	2899312	2899315	-	UAA
7446	LOC_Os05g04330.1	DNA methyltransferase protein, putative, expressed	5	1973518	1973521	+	UGA
7452	LOC_Os04g59400.1	expressed protein	4	35319518	35319521	+	UAA
7453	LOC_Os03g48260.1	expressed protein	3	27463330	27463333	+	UAG
7469	LOC_Os03g47790.1	transposon protein, putative, unclassified, expressed	3	27125288	27125291	-	UAG
7469	LOC_Os03g47790.3	transposon protein, putative, unclassified, expressed	3	27125288	27125291	-	UAG
7482	LOC_Os10g02010.1	transposon protein, putative, CACTA, En/Spm sub-class, expressed	10	635316	635319	-	UAG
7485	LOC_Os05g30980.1	RNA recognition motif containing protein, putative, expressed	5	18000755	18000758	+	UGA
7485	LOC_Os05g30980.2	RNA recognition motif containing protein, putative, expressed	5	18000755	18000758	+	UGA
7487	LOC_Os09g07120.2	DNA-directed RNA polymerase 1B, mitochondrial precursor, putative, expressed	9	3456705	3456708	-	UGA
7494	LOC_Os06g33200.1	expressed protein	6	19334155	19334158	-	UGA
7500	LOC_Os10g35180.1	white-brown complex homolog protein 11, putative, expressed	10	18790294	18790297	+	UGA
7506	LOC_Os09g38960.4	potassium transporter, putative, expressed	9	22369104	22369107	-	UGA
7518	LOC_Os03g56280.1	lactate/malate dehydrogenase, putative, expressed	3	32086246	32086249	-	UGA
7521	ChrUn.fgenesh.mRNA.60	expressed protein	Un	384021	384024	-	UAA
7525	LOC_Os02g42200.1	transcription factor-related, putative, expressed	2	25379918	25379921	-	UAG
7537	LOC_Os02g32400.1	50S ribosomal protein L19, chloroplast precursor, putative, expressed	2	19160909	19160912	+	UGA
7540	LOC_Os01g50770.1	adaptor complexes medium subunit family domain containing protein, expressed	1	29169999	29170002	+	UGA
7542	LOC_Os01g72020.1	BTBA3 - Bric-a-Brac,Tramtrack, Broad Complex BTB domain with Ankyrin repeat region, expressed	1	41741485	41741488	-	UGA
7542	LOC_Os01g72020.2	BTBA3 - Bric-a-Brac,Tramtrack, Broad Complex BTB domain with Ankyrin repeat region, expressed	1	41741485	41741488	-	UGA
7543	LOC_Os12g10600.1	photosystem II P680 chlorophyll A apoprotein, putative, expressed	12	5647609	5647612	+	UGA
7545	LOC_Os03g07300.1	ribulose-phosphate 3-epimerase, chloroplast precursor, putative, expressed	3	3716974	3716977	+	UGA
7546	LOC_Os08g17390.1	expressed protein	8	10633373	10633376	+	UGA
7551	LOC_Os04g45910.1	placental protein 11 precursor, putative, expressed	4	27194567	27194570	+	UGA
7553	LOC_Os02g35690.2	transcription factor like protein, putative, expressed	2	21450057	21450060	-	UAG
7556	LOC_Os07g35680.1	TKL_IRAK_DUF26-lc22 - DUF26 kinases have homology to DUF26 containing loci, expressed	7	21368384	21368387	-	UGA
7557	LOC_Os01g03760.1	expressed protein	1	1571941	1571944	-	UAG
7558	LOC_Os05g45590.1	hexokinase, putative, expressed	5	26418921	26418924	-	UAG
7564	LOC_Os10g26400.1	uncharacterized oxidoreductase, putative, expressed	10	13713297	13713300	+	UGA
7564	LOC_Os10g26400.2	uncharacterized oxidoreductase, putative, expressed	10	13713297	13713300	+	UGA
7570	LOC_Os08g06344.1	transposon protein, putative, CACTA, En/Spm sub-class, expressed	8	3515529	3515532	-	UGA
7570	LOC_Os08g06344.2	transposon protein, putative, CACTA, En/Spm sub-class, expressed	8	3515529	3515532	-	UGA
7570	LOC_Os08g06344.3	transposon protein, putative, CACTA, En/Spm sub-class, expressed	8	3515529	3515532	-	UGA
7586	LOC_Os04g44920.1	oxidoreductase, short chain dehydrogenase/reductase family domain containing protein, expressed	4	26582775	26582778	+	UGA
7586	LOC_Os04g44920.2	oxidoreductase, short chain dehydrogenase/reductase family domain containing protein, expressed	4	26582775	26582778	+	UGA
7586	LOC_Os04g44920.3	oxidoreductase, short chain dehydrogenase/reductase family domain containing protein, expressed	4	26582775	26582778	+	UGA
7586	LOC_Os04g44920.4	oxidoreductase, short chain dehydrogenase/reductase family domain containing protein, expressed	4	26582775	26582778	+	UGA
7592	LOC_Os05g49220.1	GTP-binding protein, putative, expressed	5	28243370	28243373	-	UAG
7593	LOC_Os03g06170.1	hsp20/alpha crystallin family protein, putative, expressed	3	3096029	3096032	-	UGA
7594	LOC_Os07g38830.1	hydrolase, alpha/beta fold family domain containing protein, expressed	7	23296288	23296291	+	UAG
7594	LOC_Os07g38830.2	hydrolase, alpha/beta fold family domain containing protein, expressed	7	23296288	23296291	+	UAG
7603	LOC_Os09g32090.2	methyl-binding domain protein MBD, putative, expressed	9	19152189	19152192	-	UAA
7611	LOC_Os06g04280.1	3-phosphoshikimate 1-carboxyvinyltransferase, chloroplast precursor, putative, expressed	6	1819529	1819532	+	UGA
7617	LOC_Os01g54920.1	heat- and acid-stable phosphoprotein, putative, expressed	1	31585803	31585806	-	UAA
7617	LOC_Os01g54920.2	heat- and acid-stable phosphoprotein, putative, expressed	1	31585803	31585806	-	UAA
7624	LOC_Os11g38030.1	CDK5RAP1, putative, expressed	11	22561987	22561990	-	UAA
7625	LOC_Os03g04590.1	ribosomal protein, putative, expressed	3	2145235	2145238	+	UGA
7626	LOC_Os09g16350.1	retrotransposon protein, putative, Ty3-gypsy subclass	9	9995304	9995307	+	UAG
7630	LOC_Os01g09640.1	Myb transcription factor, putative, expressed	1	4971684	4971687	-	UGA
7633	LOC_Os03g63330.1	aspartokinase, chloroplast precursor, putative, expressed	3	35795211	35795214	+	UAG
7637	LOC_Os06g50870.1	DNL zinc finger domain containing protein, putative, expressed	6	30774427	30774430	-	UGA
7638	LOC_Os12g36690.1	mla1, putative, expressed	12	22477354	22477357	-	UGA
7640	LOC_Os04g56750.1	zinc finger C-x8-C-x5-C-x3-H type family protein, expressed	4	33848822	33848825	-	UGA
7665	LOC_Os11g08660.1	TOPBP1A - Similar to DNA replication protein TOPBP1 from, expressed	11	4622020	4622023	+	UAA
7679	LOC_Os03g10590.1	splicing factor, putative, expressed	3	5394227	5394230	-	UAG
7685	LOC_Os06g50490.1	expressed protein	6	30568878	30568881	-	UAG
7686	LOC_Os06g46390.1	LSM domain containing protein, expressed	6	28149265	28149268	-	UGA
7694	LOC_Os06g43710.1	glucosidase II beta subunit-like domain containing protein, expressed	6	26316585	26316588	-	UGA
7696	LOC_Os12g14440.1	Jacalin-like lectin domain containing protein, putative, expressed	12	8240934	8240937	+	UAA
7700	LOC_Os05g33090.1	expressed protein	5	19406794	19406797	+	UGA
7706	LOC_Os08g39870.1	Os8bglu28 - beta-glucosidase homologue, similar to Os4bglu12 exoglucanase, expressed	8	25260416	25260419	-	UGA
7713	LOC_Os02g31874.1	DUF803 domain containing, putative, expressed	2	18827314	18827317	-	UAG
7713	LOC_Os02g31874.2	DUF803 domain containing, putative, expressed	2	18827314	18827317	-	UAG
7717	LOC_Os02g18810.2	pentatricopeptide, putative, expressed	2	10965428	10965431	+	UAG
7720	LOC_Os07g49400.3	OsAPx2 - Cytosolic Ascorbate Peroxidase encoding gene 4,5,6,8, expressed	7	29584807	29584810	-	UAA
7723	LOC_Os09g32220.1	pob, putative, expressed	9	19238467	19238470	+	UGA
7730	LOC_Os06g05390.2	expressed protein	6	2435415	2435418	-	UAA
7740	LOC_Os03g51520.1	fip1 motif family protein, expressed	3	29477233	29477236	+	UAG
7740	LOC_Os03g51520.2	fip1 motif family protein, expressed	3	29477233	29477236	+	UAG
7741	LOC_Os12g13460.1	SET domain-containing protein, putative, expressed	12	7551047	7551050	+	UAA
7743	LOC_Os10g35960.2	NAD-dependent malic enzyme, mitochondrial precursor, putative, expressed	10	19222861	19222864	+	UAA
7747	LOC_Os03g61600.1	phosphoribosylformylglycinamidine synthase, putative, expressed	3	34924158	34924161	-	UGA
7748	LOC_Os03g37580.1	modifier of rudimentary protein, expressed	3	20842380	20842383	-	UGA
7748	LOC_Os03g37580.2	modifier of rudimentary protein, expressed	3	20842380	20842383	-	UGA
7748	LOC_Os03g37580.3	modifier of rudimentary protein, expressed	3	20842380	20842383	-	UGA
7748	LOC_Os03g37580.4	modifier of rudimentary protein, expressed	3	20842380	20842383	-	UGA
7749	LOC_Os03g03290.1	receptor-like protein kinase At3g46290 precursor, putative, expressed	3	1411473	1411476	+	UGA
7755	LOC_Os02g39060.1	RNA recognition motif containing protein, putative, expressed	2	23583561	23583564	+	UGA
7759	LOC_Os09g16458.1	pleiotropic drug resistance protein 4, putative, expressed	9	10071588	10071591	-	UGA
7760	LOC_Os07g13810.1	cytokinin-N-glucosyltransferase 1, putative, expressed	7	7913496	7913499	+	UGA
7762	LOC_Os02g45020.1	transposon protein, putative, CACTA, En/Spm sub-class, expressed	2	27284240	27284243	-	UAA
7763	LOC_Os10g23180.4	cytochrome P450, putative, expressed	10	12096619	12096622	-	UAA
7766	LOC_Os04g31070.1	acyl-desaturase, chloroplast precursor, putative, expressed	4	18560599	18560602	-	UGA
7777	LOC_Os01g72834.1	RNA recognition motif containing protein, putative, expressed	1	42254243	42254246	+	UAG
7780	LOC_Os01g66520.1	serine/threonine-protein kinase RIO-like, putative, expressed	1	38632167	38632170	-	UGA
7783	LOC_Os10g39820.1	zinc knuckle domain containing protein, expressed	10	21311991	21311994	-	UGA
7786	LOC_Os09g13610.3	PFT1, putative, expressed	9	7922631	7922634	+	UGA
7787	LOC_Os07g39740.1	GDSL-like lipase/acylhydrolase, putative, expressed	7	23814381	23814384	-	UGA
7792	LOC_Os04g07150.1	AGAP002737-PA, putative, expressed	4	3794256	3794259	+	UGA
7793	LOC_Os02g35900.2	thioredoxin, putative, expressed	2	21565654	21565657	-	UAA
7794	LOC_Os01g37825.1	M16 domain containing zinc peptidase, putative, expressed	1	21166951	21166954	+	UAG
7794	LOC_Os01g37825.2	M16 domain containing zinc peptidase, putative, expressed	1	21166951	21166954	+	UAG
7795	LOC_Os01g68860.1	zinc finger C-x8-C-x5-C-x3-H type family protein, expressed	1	40006727	40006730	-	UAA
7795	LOC_Os01g68860.2	zinc finger C-x8-C-x5-C-x3-H type family protein, expressed	1	40006727	40006730	-	UAA
7795	LOC_Os01g68860.3	zinc finger C-x8-C-x5-C-x3-H type family protein, expressed	1	40006727	40006730	-	UAA
7797	LOC_Os11g41160.1	phosphoserine phosphatase, chloroplast precursor, putative, expressed	11	24656162	24656165	-	UAA
7797	LOC_Os11g41160.2	phosphoserine phosphatase, chloroplast precursor, putative, expressed	11	24656162	24656165	-	UAA
7797	LOC_Os11g41160.3	phosphoserine phosphatase, chloroplast precursor, putative, expressed	11	24656162	24656165	-	UAA
7803	LOC_Os06g20340.1	dual specificity protein phosphatase, putative, expressed	6	11684581	11684584	-	UAG
7803	LOC_Os06g20340.2	dual specificity protein phosphatase, putative, expressed	6	11684581	11684584	-	UAG
7804	LOC_Os02g46750.2	expressed protein	2	28549050	28549053	-	UGA
7805	LOC_Os08g24946.1	EDM2, putative, expressed	8	15130248	15130251	+	UAG
7808	LOC_Os10g12080.1	cytochrome P450, putative, expressed	10	6716325	6716328	+	UAG
7815	LOC_Os02g58170.1	transposon protein, putative, unclassified, expressed	2	35603607	35603610	+	UGA
7819	LOC_Os02g37862.1	60S ribosomal protein L6, putative, expressed	2	22882399	22882402	-	UAA
7823	LOC_Os03g15960.1	hsp20/alpha crystallin family protein, putative, expressed	3	8806266	8806269	+	UAG
7823	LOC_Os03g15960.2	hsp20/alpha crystallin family protein, putative, expressed	3	8806266	8806269	+	UAG
7824	LOC_Os07g40690.1	NAD dependent epimerase/dehydratase family protein, putative, expressed	7	24386471	24386474	+	UGA
7833	LOC_Os04g21350.1	flowering promoting factor-like 1, putative, expressed	4	12063386	12063389	-	UGA
7833	LOC_Os04g21350.2	flowering promoting factor-like 1, putative, expressed	4	12063386	12063389	-	UGA
7839	LOC_Os06g12630.1	glutathione S-transferase, N-terminal domain containing protein, expressed	6	6892951	6892954	-	UAA
7839	LOC_Os06g12630.2	glutathione S-transferase, N-terminal domain containing protein, expressed	6	6892951	6892954	-	UAA
7848	LOC_Os02g56270.1	ENTH domain containing protein, expressed	2	34429025	34429028	-	UGA
7849	LOC_Os11g01140.3	AGC_PVPK_like_kin82y.18 - ACG kinases include homologs to PKA, PKG and PKC, expressed	11	93486	93489	+	UGA
7857	LOC_Os03g60460.1	aminopeptidase, putative, expressed	3	34382127	34382130	+	UAA
7860	LOC_Os06g06090.1	CGMC_MAPKCMGC_2_ERK.12 - CGMC includes CDA, MAPK, GSK3, and CLKC kinases, expressed	6	2807006	2807009	-	UAG
7862	LOC_Os03g57760.1	25.3 kDa vesicle transport protein, putative, expressed	3	32911592	32911595	-	UAA
7862	LOC_Os03g57760.2	25.3 kDa vesicle transport protein, putative, expressed	3	32911592	32911595	-	UAA
7867	LOC_Os09g07510.1	HEAT repeat family protein, putative, expressed	9	3758325	3758328	-	UAA
7867	LOC_Os09g07510.2	HEAT repeat family protein, putative, expressed	9	3758325	3758328	-	UAA
7867	LOC_Os09g07510.3	HEAT repeat family protein, putative, expressed	9	3758325	3758328	-	UAA
7873	LOC_Os09g25120.1	transposon protein, putative, unclassified, expressed	9	15034926	15034929	-	UGA
7874	LOC_Os03g20420.2	alpha-N-arabinofuranosidase A, putative, expressed	3	11551344	11551347	-	UAA
7874	LOC_Os03g20420.3	alpha-N-arabinofuranosidase A, putative, expressed	3	11551344	11551347	-	UAA
7894	LOC_Os08g07730.1	transferase family protein, putative, expressed	8	4329765	4329768	+	UGA
7904	LOC_Os04g46170.1	ubiquitin carboxyl-terminal hydrolase, family 1, putative, expressed	4	27346620	27346623	+	UGA
7904	LOC_Os04g46170.2	ubiquitin carboxyl-terminal hydrolase, family 1, putative, expressed	4	27346620	27346623	+	UGA
7915	LOC_Os01g13730.1	WD domain, G-beta repeat domain containing protein, expressed	1	7685512	7685515	+	UAA
7916	LOC_Os02g38980.6	bromodomain domain containing protein, expressed	2	23552338	23552341	-	UAG
7921	LOC_Os07g40580.1	eukaryotic translation initiation factor 5A, putative, expressed	7	24318113	24318116	-	UAA
7922	LOC_Os11g40090.1	A49-like RNA polymerase I associated factor family protein, expressed	11	23913028	23913031	+	UGA
7922	LOC_Os11g40090.2	A49-like RNA polymerase I associated factor family protein, expressed	11	23913028	23913031	+	UGA
7930	LOC_Os11g46870.1	protein kinase, putative, expressed	11	28148334	28148337	+	UAG
7937	LOC_Os06g02510.5	ribosomal protein L13, putative, expressed	6	868262	868265	-	UAA
7941	LOC_Os02g51410.3	shikimate kinase, putative, expressed	2	31493510	31493513	+	UGA
7945	LOC_Os11g10100.2	STE_MEKK_ste11_MAP3K.3 - STE kinases include homologs to sterile 7, sterile 11 and sterile 20 from yeast, expressed	11	5463865	5463868	+	UGA
7946	LOC_Os06g17040.1	retrotransposon protein, putative, unclassified, expressed	6	9879979	9879982	-	UGA
7947	LOC_Os09g27930.1	ubiquitin fusion protein, putative, expressed	9	16975456	16975459	+	UGA
7951	LOC_Os06g02930.1	expressed protein	6	1078396	1078399	-	UAG
7961	LOC_Os03g24270.1	transposon protein, putative, unclassified, expressed	3	13822297	13822300	+	UGA
7967	LOC_Os09g23730.1	HMG-Y-related protein A, putative, expressed	9	14106520	14106523	-	UGA
7968	LOC_Os02g25900.1	pollen signalling protein with adenylyl cyclase activity, putative, expressed	2	15196353	15196356	+	UGA
7968	LOC_Os02g25900.2	pollen signalling protein with adenylyl cyclase activity, putative, expressed	2	15196353	15196356	+	UGA
7969	LOC_Os05g50120.1	CGMC_MAPKCMGC_2.3 - CGMC includes CDA, MAPK, GSK3, and CLKC kinases, expressed	5	28726153	28726156	+	UGA
7973	LOC_Os11g07922.2	short chain dehydrogenase/reductase protein, putative, expressed	11	4095112	4095115	+	UGA
7975	LOC_Os09g32040.1	no apical meristem protein, putative, expressed	9	19122294	19122297	-	UAA
7976	LOC_Os05g34900.1	wound-responsive family protein, putative, expressed	5	20728457	20728460	-	UAA
7976	LOC_Os05g34900.2	wound-responsive family protein, putative, expressed	5	20728457	20728460	-	UAA
7977	LOC_Os02g35130.1	AIG1, putative, expressed	2	21088076	21088079	+	UGA
7977	LOC_Os02g35130.2	AIG1, putative, expressed	2	21088076	21088079	+	UGA
7981	LOC_Os08g04840.1	MYB family transcription factor, putative, expressed	8	2436491	2436494	+	UGA
7981	LOC_Os08g04840.2	MYB family transcription factor, putative, expressed	8	2436491	2436494	+	UGA
7983	LOC_Os07g41090.1	histone deacetylase, putative, expressed	7	24597908	24597911	+	UGA
7993	LOC_Os01g42970.1	zinc finger C-x8-C-x5-C-x3-H type family protein, expressed	1	24472217	24472220	-	UGA
7993	LOC_Os01g42970.2	zinc finger C-x8-C-x5-C-x3-H type family protein, expressed	1	24472217	24472220	-	UGA
7994	LOC_Os03g15033.1	expressed protein	3	8208012	8208015	-	UAG
7995	LOC_Os11g11050.1	initiation factor 2 subunit family domain containing protein, expressed	11	6105636	6105639	+	UGA
7998	LOC_Os11g12874.1	retrotransposon protein, putative, Ty3-gypsy subclass, expressed	11	7314771	7314774	+	UAG
7999	LOC_Os09g28640.1	gibberellin receptor GID1L2, putative, expressed	9	17422145	17422148	+	UGA
8000	LOC_Os11g32900.2	retinoblastoma-related protein-like, putative, expressed	11	19438896	19438899	+	UGA
8002	LOC_Os03g47970.1	GATA transcription factor 25, putative, expressed	3	27270099	27270102	-	UAA
8005	LOC_Os06g06960.1	S-locus-like receptor protein kinase, putative, expressed	6	3305424	3305427	-	UAA
8006	LOC_Os04g16822.1	chloroplast 50S ribosomal protein L22, putative, expressed	4	9154727	9154730	+	UAA
8010	LOC_Os12g34510.1	Core histone H2A/H2B/H3/H4 domain containing protein, putative, expressed	12	20888497	20888500	-	UAG
8015	LOC_Os09g39490.1	histone-like transcription factor and archaeal histone, putative, expressed	9	22690481	22690484	-	UAA
8016	LOC_Os01g10930.1	peptide-N4-asparagine amidase A, putative, expressed	1	5828892	5828895	-	UAG
8019	LOC_Os02g05030.1	sucrose-phosphatase, putative, expressed	2	2394073	2394076	+	UAG
8020	LOC_Os12g44330.1	serine/threonine-protein kinase PRP4, putative, expressed	12	27481545	27481548	-	UGA
8020	LOC_Os12g44330.2	serine/threonine-protein kinase PRP4, putative, expressed	12	27481545	27481548	-	UGA
8023	LOC_Os03g01016.2	expressed protein	3	20415	20418	-	UAG
8025	LOC_Os03g18310.1	6PF-2-K/Fru-2,6-P2ASE liver isozyme, putative, expressed	3	10270182	10270185	+	UAG
8034	LOC_Os03g06670.1	Core histone H2A/H2B/H3/H4 domain containing protein, putative, expressed	3	3372038	3372041	+	UGA
8037	LOC_Os06g48030.3	peroxidase precursor, putative, expressed	6	29053097	29053100	+	UAG
8039	LOC_Os12g07530.1	splicing factor, putative, expressed	12	3746204	3746207	+	UAA
8041	LOC_Os02g09840.1	serine/threonine-protein phosphatase 2A regulatory subunit B subunitbeta, putative, expressed	2	5071996	5071999	-	UAA
8043	LOC_Os05g33630.6	inosine-uridine preferring nucleoside hydrolase family protein, putative, expressed	5	19781692	19781695	-	UAA
8047	LOC_Os10g11500.1	SCP-like extracellular protein, expressed	10	6370651	6370654	+	UAG
8054	LOC_Os04g16450.1	aquaporin protein, putative, expressed	4	8948637	8948640	-	UGA
8056	LOC_Os02g54820.3	trehalose-6-phosphate synthase, putative, expressed	2	33572167	33572170	+	UAG
8066	LOC_Os04g33590.1	hydrolase, alpha/beta fold family protein, putative, expressed	4	20344730	20344733	+	UGA
8066	LOC_Os04g33590.2	hydrolase, alpha/beta fold family protein, putative, expressed	4	20344730	20344733	+	UGA
8067	LOC_Os02g45070.1	PINHEAD, putative, expressed	2	27330484	27330487	-	UAA
8067	LOC_Os02g45070.2	PINHEAD, putative, expressed	2	27330484	27330487	-	UAA
8068	LOC_Os07g38970.1	succinyl-CoA ligase subunit alpha-2, mitochondrial precursor, putative, expressed	7	23365585	23365588	+	UAG
8080	LOC_Os09g34950.1	TCP family transcription factor, putative, expressed	9	20363948	20363951	-	UAG
8082	LOC_Os09g10710.1	R-interacting factor 1, putative, expressed	9	5838055	5838058	-	UAA
8082	LOC_Os09g10710.2	R-interacting factor 1, putative, expressed	9	5838055	5838058	-	UAA
8094	LOC_Os04g50970.1	seed specific protein Bn15D1B, putative, expressed	4	30172406	30172409	-	UGA
8096	LOC_Os01g15260.1	dynein light chain type 1 domain containing protein, expressed	1	8544197	8544200	+	UGA
8107	LOC_Os03g23970.1	diphthine synthase, putative, expressed	3	13605992	13605995	-	UGA
8107	LOC_Os03g23970.2	diphthine synthase, putative, expressed	3	13605992	13605995	-	UGA
8116	LOC_Os07g34710.1	peroxidase precursor, putative, expressed	7	20805242	20805245	+	UGA
8118	LOC_Os05g37500.1	expressed protein	5	21943399	21943402	-	UAG
8120	LOC_Os05g22940.1	acetyl-CoA carboxylase, putative, expressed	5	13064612	13064615	-	UGA
8126	LOC_Os05g24310.1	retrotransposon protein, putative, Ty3-gypsy subclass, expressed	5	14067349	14067352	+	UAA
8128	LOC_Os02g41630.2	phenylalanine ammonia-lyase, putative, expressed	2	24973759	24973762	-	UAA
8130	LOC_Os04g40740.1	kelch repeat protein, putative, expressed	4	24181047	24181050	-	UAG
8130	LOC_Os04g40740.2	kelch repeat protein, putative, expressed	4	24181047	24181050	-	UAG
8130	LOC_Os04g40740.3	kelch repeat protein, putative, expressed	4	24181047	24181050	-	UAG
8132	LOC_Os10g40030.1	short chain dehydrogenase/reductase protein, putative, expressed	10	21440386	21440389	-	UAG
8132	LOC_Os10g40030.11	short chain dehydrogenase/reductase protein, putative, expressed	10	21440386	21440389	-	UAG
8132	LOC_Os10g40030.12	short chain dehydrogenase/reductase protein, putative, expressed	10	21440386	21440389	-	UAG
8132	LOC_Os10g40030.2	short chain dehydrogenase/reductase protein, putative, expressed	10	21440386	21440389	-	UAG
8132	LOC_Os10g40030.3	short chain dehydrogenase/reductase protein, putative, expressed	10	21440386	21440389	-	UAG
8132	LOC_Os10g40030.4	short chain dehydrogenase/reductase protein, putative, expressed	10	21440386	21440389	-	UAG
8132	LOC_Os10g40030.5	short chain dehydrogenase/reductase protein, putative, expressed	10	21440386	21440389	-	UAG
8132	LOC_Os10g40030.7	short chain dehydrogenase/reductase protein, putative, expressed	10	21440386	21440389	-	UAG
8132	LOC_Os10g40030.8	short chain dehydrogenase/reductase protein, putative, expressed	10	21440386	21440389	-	UAG
8133	LOC_Os02g13110.1	serine/threonine protein phosphatase 2A 55 kDa regulatory subunit B, putative, expressed	2	6964547	6964550	-	UAG
8133	LOC_Os02g13110.2	serine/threonine protein phosphatase 2A 55 kDa regulatory subunit B, putative, expressed	2	6964547	6964550	-	UAG
8136	LOC_Os10g25320.1	initiation factor 2 subunit family domain containing protein, expressed	10	13091455	13091458	-	UAG
8136	LOC_Os10g25320.2	initiation factor 2 subunit family domain containing protein, expressed	10	13091455	13091458	-	UAG
8136	LOC_Os10g25320.3	initiation factor 2 subunit family domain containing protein, expressed	10	13091455	13091458	-	UAG
8140	LOC_Os02g51070.1	starch synthase, putative, expressed	2	31233716	31233719	-	UGA
8143	LOC_Os03g62020.1	harpin-induced protein 1 domain containing protein, expressed	3	35146453	35146456	+	UGA
8144	LOC_Os02g32610.4	protein kinase domain containing protein, expressed	2	19326455	19326458	-	UAG
8157	LOC_Os01g17170.2	magnesium-protoporphyrin IX monomethyl ester cyclase,chloroplast precursor, putative, expressed	1	9875814	9875817	+	UAA
8161	LOC_Os09g15770.1	CPuORF13 - conserved peptide uORF-containing transcript, expressed	9	9637758	9637761	+	UGA
8161	LOC_Os09g15775.1	expressed protein	9	9637758	9637761	+	UGA
8163	LOC_Os11g43950.1	dnaJ domain containing protein, expressed	11	26548828	26548831	+	UAA
8167	LOC_Os12g41390.1	homocysteine S-methyltransferase protein, putative, expressed	12	25644986	25644989	+	UAG
8174	LOC_Os04g39220.1	expressed protein	4	23319560	23319563	-	UAA
8175	LOC_Os04g40500.1	glycosyl hydrolase family 5 protein, putative, expressed	4	24063506	24063509	+	UAA
8180	LOC_Os08g09200.1	aconitate hydratase protein, putative, expressed	8	5328094	5328097	-	UAG
8186	LOC_Os06g21640.1	retrotransposon protein, putative, Ty3-gypsy subclass, expressed	6	12486823	12486826	+	UAA
8188	LOC_Os02g17650.1	tocopherol cyclase, chloroplast precursor, putative, expressed	2	10156395	10156398	-	UAG
8188	LOC_Os02g17650.2	tocopherol cyclase, chloroplast precursor, putative, expressed	2	10156395	10156398	-	UAG
8195	LOC_Os02g09750.1	lycopene beta cyclase, chloroplast precursor, putative, expressed	2	5028912	5028915	-	UGA
8196	LOC_Os08g33140.1	F-box domain containing protein, expressed	8	20595976	20595979	+	UAG
8197	LOC_Os04g52400.1	oxidoreductase, short chain dehydrogenase/reductase family protein, putative, expressed	4	31141287	31141290	+	UGA
8204	LOC_Os06g07080.1	pre-mRNA-processing-splicing factor 8, putative, expressed	6	3364182	3364185	-	UAA
8207	LOC_Os07g38530.1	STE_PAK_Ste20_Slob_Wnk.4 - STE kinases include homologs to sterile 7, sterile 11 and sterile 20 from yeast, expressed	7	23148970	23148973	+	UGA
8210	LOC_Os06g42730.1	OsPOP14 - Putative Prolyl Oligopeptidase homologue, expressed	6	25702408	25702411	+	UGA
8220	LOC_Os03g22060.1	uroporphyrinogen decarboxylase, putative, expressed	3	12643433	12643436	-	UAA
8223	LOC_Os10g23180.3	cytochrome P450, putative, expressed	10	12096505	12096508	-	UGA
8230	LOC_Os12g32940.1	transporter family protein, putative, expressed	12	19896726	19896729	-	UGA
8234	LOC_Os07g36470.1	vacuolar ATP synthase subunit H, putative, expressed	7	21822028	21822031	+	UAA
8250	LOC_Os03g60340.1	leaf senescence related protein, putative, expressed	3	34311528	34311531	-	UGA
8251	LOC_Os10g21910.1	acetyl-CoA carboxylase, putative, expressed	10	11284496	11284499	+	UGA
8251	LOC_Os10g21910.2	acetyl-CoA carboxylase, putative, expressed	10	11284496	11284499	+	UGA
8252	LOC_Os06g35030.3	RNA recognition motif containing protein, putative, expressed	6	20380966	20380969	+	UGA
8253	LOC_Os04g31410.1	RALFL37 - Rapid ALkalinization Factor RALF family protein precursor, expressed	4	18786847	18786850	+	UAA
8269	LOC_Os09g38040.2	hydrolase, NUDIX family protein, expressed	9	21923975	21923978	-	UAG
8277	LOC_Os01g67250.1	Rad21 / Rec8 like protein, putative, expressed	1	39025669	39025672	-	UAG
8280	LOC_Os10g21344.1	chloroplast 50S ribosomal protein L16, putative, expressed	10	10884830	10884833	-	UAA
8281	LOC_Os02g27790.1	splicing factor 3B subunit 1, putative, expressed	2	16453251	16453254	+	UAA
8284	LOC_Os08g43180.1	expressed protein	8	27307132	27307135	-	UAG
8286	LOC_Os03g09250.4	inositol-3-phosphate synthase, putative, expressed	3	4826598	4826601	-	UAA
8290	LOC_Os11g12230.1	retrotransposon protein, putative, unclassified, expressed	11	6824419	6824422	+	UGA
8294	LOC_Os03g47740.1	homeodomain protein, putative, expressed	3	27057191	27057194	-	UGA
8296	LOC_Os03g32526.1	tRNA-splicing endonuclease positive effector-related, putative, expressed	3	18603056	18603059	-	UAA
8297	LOC_Os05g46560.1	RAN GTPase-activating protein 1, putative, expressed	5	26961182	26961185	+	UAG
8297	LOC_Os05g46560.2	RAN GTPase-activating protein 1, putative, expressed	5	26961182	26961185	+	UAG
8305	LOC_Os10g41250.1	glycoprotein, putative, expressed	10	22167140	22167143	-	UAG
8308	LOC_Os11g41910.1	GTP-binding protein, putative, expressed	11	25216433	25216436	+	UGA
8312	LOC_Os11g34600.1	retrotransposon protein, putative, unclassified, expressed	11	20247917	20247920	-	UAG
8314	LOC_Os02g02690.1	expressed protein	2	1008674	1008677	-	UAG
8322	LOC_Os12g22550.1	retrotransposon protein, putative, Ty3-gypsy subclass, expressed	12	12734930	12734933	+	UAG
8325	LOC_Os11g32090.1	geranylgeranyl transferase type-2 subunit beta, putative, expressed	11	18903854	18903857	-	UAG
8326	LOC_Os02g02810.1	expressed protein	2	1069635	1069638	-	UGA
8327	LOC_Os03g24020.1	ribosomal protein L6, putative, expressed	3	13627828	13627831	-	UAG
8328	LOC_Os06g04040.3	WD domain, G-beta repeat domain containing protein, expressed	6	1650984	1650987	+	UAA
8329	LOC_Os04g33060.1	NAD dependent epimerase/dehydratase family protein, putative, expressed	4	20019328	20019331	+	UAA
8330	LOC_Os03g35730.1	retrotransposon protein, putative, Ty3-gypsy subclass, expressed	3	19797094	19797097	+	UAA
8331	LOC_Os06g20150.1	peroxidase precursor, putative, expressed	6	11560762	11560765	+	UAG
8337	LOC_Os01g49529.1	OsWAK10d - OsWAK receptor-like cytoplasmic kinase OsWAK-RLCK, expressed	1	28483201	28483204	-	UGA
8337	LOC_Os01g49529.2	OsWAK10d - OsWAK receptor-like cytoplasmic kinase OsWAK-RLCK, expressed	1	28483201	28483204	-	UGA
8337	LOC_Os01g49529.3	OsWAK10d - OsWAK receptor-like cytoplasmic kinase OsWAK-RLCK, expressed	1	28483201	28483204	-	UGA
8341	LOC_Os03g08630.1	NAD-dependent epimerase/dehydratase, putative, expressed	3	4446278	4446281	+	UAG
8342	LOC_Os02g10190.1	DUF1680 domain containing protein, putative, expressed	2	5344204	5344207	+	UGA
8347	LOC_Os06g37420.2	histone deacetylase, putative, expressed	6	22124025	22124028	-	UGA
8351	LOC_Os06g12050.1	mTERF family protein, expressed	6	6458490	6458493	-	UGA
8352	LOC_Os01g37590.1	peptide transporter PTR2, putative, expressed	1	21040818	21040821	+	UAG
8352	LOC_Os01g37590.2	peptide transporter PTR2, putative, expressed	1	21040818	21040821	+	UAG
8353	LOC_Os08g41390.1	peptidyl-prolyl isomerase, putative, expressed	8	26142693	26142696	+	UGA
8354	LOC_Os05g07090.1	acyl-coenzyme A dehydrogenase, mitochondrial precursor, putative, expressed	5	3730791	3730794	-	UAA
8354	LOC_Os05g07090.3	acyl-coenzyme A dehydrogenase, mitochondrial precursor, putative, expressed	5	3730791	3730794	-	UAA
8358	LOC_Os10g40540.1	enoyl-CoA hydratase/isomerase family protein, putative, expressed	10	21701072	21701075	-	UGA
8370	LOC_Os03g58960.1	DHHC zinc finger domain containing protein, expressed	3	33570965	33570968	-	UGA
8380	LOC_Os02g13890.1	FYVE zinc finger domain containing protein, expressed	2	7546819	7546822	+	UAG
8390	LOC_Os01g02460.1	receptor kinase LRK10, putative, expressed	1	795410	795413	+	UAA
8391	LOC_Os08g43630.1	expressed protein	8	27586521	27586524	+	UAG
8392	LOC_Os07g11739.1	cytochrome P450, putative, expressed	7	6501729	6501732	+	UAA
8394	LOC_Os01g63250.1	josephin, putative, expressed	1	36656754	36656757	-	UAG
8404	LOC_Os07g46430.2	expressed protein	7	27701771	27701774	-	UAG
8405	LOC_Os03g31180.1	diacylglycerol kinase 1, putative, expressed	3	17760595	17760598	+	UAA
8405	LOC_Os03g31180.3	diacylglycerol kinase 1, putative, expressed	3	17760595	17760598	+	UAA
8407	LOC_Os07g14740.1	harpin-induced protein 1 domain containing protein, expressed	7	8407026	8407029	-	UAG
8409	LOC_Os06g05250.1	GTP-binding protein GUF1, putative, expressed	6	2367200	2367203	-	UAG
8409	LOC_Os06g05250.2	GTP-binding protein GUF1, putative, expressed	6	2367200	2367203	-	UAG
8410	LOC_Os07g04180.1	amino acid transporter, putative, expressed	7	1789187	1789190	-	UGA
8410	LOC_Os07g04180.2	amino acid transporter, putative, expressed	7	1789187	1789190	-	UGA
8413	LOC_Os10g18630.1	retrotransposon protein, putative, Ty3-gypsy subclass	10	9450451	9450454	+	UAG
8414	LOC_Os04g39930.1	receptor-like protein kinase, putative, expressed	4	23781583	23781586	+	UAA
8420	LOC_Os04g05590.1	transposon protein, putative, CACTA, En/Spm sub-class, expressed	4	2843737	2843740	-	UAA
8421	LOC_Os10g39030.1	homeobox domain containing protein, expressed	10	20802155	20802158	-	UGA
8422	LOC_Os02g54980.1	pheophorbide a oxygenase, chloroplast precursor, putative, expressed	2	33690319	33690322	+	UAA
8425	LOC_Os07g48430.1	nucleoside-triphosphatase, putative, expressed	7	28966944	28966947	+	UGA
8426	LOC_Os01g55170.1	la domain containing protein, expressed	1	31738348	31738351	-	UAG
8429	LOC_Os01g15600.1	PUR ALPHA-1, putative, expressed	1	8763227	8763230	+	UGA
8436	LOC_Os06g49080.1	zinc finger C-x8-C-x5-C-x3-H type family protein, expressed	6	29741973	29741976	+	UAA
8437	LOC_Os06g49780.1	expressed protein	6	30118544	30118547	+	UAG
8438	LOC_Os01g49760.1	expressed protein	1	28582511	28582514	+	UAA
8439	LOC_Os01g37890.1	transposon protein, putative, unclassified, expressed	1	21211465	21211468	-	UGA
8445	LOC_Os10g32680.2	expressed protein	10	17112235	17112238	-	UAG
8450	LOC_Os03g05812.3	expressed protein	3	2912138	2912141	+	UAG
8450	LOC_Os03g05812.4	expressed protein	3	2912138	2912141	+	UAG
8457	LOC_Os05g46520.1	polygalacturonase, putative, expressed	5	26945673	26945676	+	UGA
8479	LOC_Os09g09480.1	SNF7 domain containing protein, putative, expressed	9	5105168	5105171	+	UGA
8479	LOC_Os09g09480.2	SNF7 domain containing protein, putative, expressed	9	5105168	5105171	+	UGA
8479	LOC_Os09g09480.3	SNF7 domain containing protein, putative, expressed	9	5105168	5105171	+	UGA
8481	LOC_Os04g47360.1	OsPOP9 - Putative Prolyl Oligopeptidase homologue, expressed	4	28112921	28112924	+	UGA
8487	LOC_Os02g01332.1	ribosomal protein L6, putative, expressed	2	180600	180603	-	UGA
8491	LOC_Os03g06200.1	aminotransferase, putative, expressed	3	3112067	3112070	+	UAA
8492	LOC_Os06g24670.1	retrotransposon protein, putative, unclassified	6	14487497	14487500	-	UAG
8493	LOC_Os05g26890.1	G-protein alpha subunit, putative, expressed	5	15609843	15609846	-	UGA
8501	LOC_Os03g26220.1	expressed protein	3	15002517	15002520	-	UAA
8505	LOC_Os01g45190.1	DEAD-box ATP-dependent RNA helicase, putative, expressed	1	25640204	25640207	+	UGA
8505	LOC_Os01g45190.3	DEAD-box ATP-dependent RNA helicase, putative, expressed	1	25640204	25640207	+	UGA
8522	LOC_Os03g12990.1	phytosulfokines precursor, putative, expressed	3	7018838	7018841	+	UAG
8526	LOC_Os12g12850.1	ATP-dependent Clp protease ATP-binding subunit clpA homolog,chloroplast precursor, putative, expressed	12	7096059	7096062	-	UAG
8526	LOC_Os12g12850.2	ATP-dependent Clp protease ATP-binding subunit clpA homolog,chloroplast precursor, putative, expressed	12	7096059	7096062	-	UAG
8543	LOC_Os07g35140.2	receptor-like serine-threonine protein kinase, putative, expressed	7	21049290	21049293	+	UAA
8550	LOC_Os03g61800.1	polygalacturonase, putative, expressed	3	35041302	35041305	+	UAG
8550	LOC_Os03g61800.2	polygalacturonase, putative, expressed	3	35041302	35041305	+	UAG
8550	LOC_Os03g61800.3	polygalacturonase, putative, expressed	3	35041302	35041305	+	UAG
8561	LOC_Os04g18660.1	retrotransposon protein, putative, Ty3-gypsy subclass, expressed	4	10332254	10332257	-	UAA
8567	LOC_Os03g04520.3	RNA recognition motif containing protein, putative, expressed	3	2104741	2104744	-	UAG
8572	LOC_Os08g37370.1	mitochondrial carrier protein, putative, expressed	8	23613330	23613333	-	UAA
8572	LOC_Os08g37370.2	mitochondrial carrier protein, putative, expressed	8	23613330	23613333	-	UAA
8573	LOC_Os08g01750.1	SAC domain containing protein, putative, expressed	8	457782	457785	+	UAG
8573	LOC_Os08g01750.2	SAC domain containing protein, putative, expressed	8	457782	457785	+	UAG
8581	LOC_Os08g44260.1	inositol or phosphatidylinositol phosphatase/ phosphoric monoester hydrolase, putative, expressed	8	27859488	27859491	-	UAG
8583	LOC_Os03g10140.1	ZOS3-04 - C2H2 zinc finger protein, expressed	3	5137076	5137079	+	UAA
8584	LOC_Os03g18070.1	omega-3 fatty acid desaturase, chloroplast precursor, putative, expressed	3	10080501	10080504	-	UGA
8586	LOC_Os10g35850.1	cytochrome b5-like Heme/Steroid binding domain containing protein, expressed	10	19166675	19166678	-	UGA
8594	LOC_Os02g39920.1	AT hook motif family protein, expressed	2	24140260	24140263	-	UGA
8613	LOC_Os05g07520.1	retrotransposon protein, putative, Ty3-gypsy subclass, expressed	5	4016665	4016668	-	UAA
8618	LOC_Os03g58090.1	expressed protein	3	33072278	33072281	-	UGA
8622	LOC_Os01g38480.1	GA18326-PA, putative, expressed	1	21623963	21623966	-	UAG
8622	LOC_Os01g38480.2	GA18326-PA, putative, expressed	1	21623963	21623966	-	UAG
8626	LOC_Os02g24134.3	Sec1 family transport protein, putative, expressed	2	13980507	13980510	-	UAA
8629	LOC_Os01g48480.1	retrotransposon protein, putative, Ty3-gypsy subclass, expressed	1	27791123	27791126	+	UAA
8641	LOC_Os12g02700.1	harpin-induced protein 1 domain containing protein, expressed	12	944772	944775	-	UGA
8645	LOC_Os08g40770.1	retrotransposon protein, putative, Ty3-gypsy subclass, expressed	8	25792358	25792361	+	UGA
8647	LOC_Os04g53380.1	expressed protein	4	31788994	31788997	-	UAG
8655	LOC_Os01g45620.1	CGMC_MAPKCMGC_2.5 - CGMC includes CDA, MAPK, GSK3, and CLKC kinases, expressed	1	25917953	25917956	-	UAA
8656	LOC_Os03g17310.1	calcium-transporting ATPase, endoplasmic reticulum-type, putative, expressed	3	9636210	9636213	-	UAG
8663	LOC_Os01g06290.1	splicing factor, arginine/serine-rich, putative, expressed	1	2986562	2986565	-	UGA
8663	LOC_Os01g06290.2	splicing factor, arginine/serine-rich, putative, expressed	1	2986562	2986565	-	UGA
8663	LOC_Os01g06290.3	splicing factor, arginine/serine-rich, putative, expressed	1	2986562	2986565	-	UGA
8664	LOC_Os11g47809.1	metallothionein, putative, expressed	11	28828196	28828199	+	UAA
8675	LOC_Os02g29480.1	RNA-binding protein-like, putative, expressed	2	17510822	17510825	-	UGA
8676	LOC_Os02g50790.2	nuclear-pore anchor, putative, expressed	2	31009414	31009417	-	UAG
8683	LOC_Os06g40940.1	glycine dehydrogenase, putative, expressed	6	24399855	24399858	-	UGA
8683	LOC_Os06g40940.2	glycine dehydrogenase, putative, expressed	6	24399855	24399858	-	UGA
8683	LOC_Os06g40940.3	glycine dehydrogenase, putative, expressed	6	24399855	24399858	-	UGA
8684	LOC_Os03g01250.2	expressed protein	3	171377	171380	-	UAA
8684	LOC_Os03g01250.4	expressed protein	3	171377	171380	-	UAA
8685	LOC_Os09g37910.1	HMG1/2, putative, expressed	9	21858525	21858528	+	UAA
8688	LOC_Os03g58630.1	thioredoxin, putative, expressed	3	33391652	33391655	-	UAA
8690	LOC_Os04g14690.1	flavin-containing monooxygenase family protein, putative, expressed	4	8243914	8243917	-	UAG
8699	LOC_Os06g42560.1	tryptophan synthase beta chain 2, putative, expressed	6	25590476	25590479	-	UGA
8699	LOC_Os06g42560.2	tryptophan synthase beta chain 2, putative, expressed	6	25590476	25590479	-	UGA
8699	LOC_Os06g42560.3	tryptophan synthase beta chain 2, putative, expressed	6	25590476	25590479	-	UGA
8702	LOC_Os02g02750.3	CDP-alcohol phosphatidyltransferase, putative, expressed	2	1044679	1044682	+	UAA
8703	LOC_Os11g06410.1	homeodomain, putative, expressed	11	3094894	3094897	+	UGA
8703	LOC_Os11g06410.2	homeodomain, putative, expressed	11	3094894	3094897	+	UGA
8703	LOC_Os11g06410.3	homeodomain, putative, expressed	11	3094894	3094897	+	UGA
8708	LOC_Os05g07380.1	retrotransposon protein, putative, Ty3-gypsy subclass, expressed	5	3941739	3941742	+	UAA
8711	LOC_Os03g30470.1	CHIT4 - Chitinase family protein precursor, expressed	3	17391833	17391836	+	UAA
8712	LOC_Os10g38690.1	glutathione S-transferase, putative, expressed	10	20617581	20617584	+	UGA
8715	LOC_Os01g04030.1	signal peptidase complex subunit 3, putative, expressed	1	1757378	1757381	+	UGA
8727	LOC_Os10g05990.1	POEI14 - Pollen Ole e I allergen and extensin family protein precursor, expressed	10	3021804	3021807	+	UGA
8727	LOC_Os10g05990.2	POEI14 - Pollen Ole e I allergen and extensin family protein precursor, expressed	10	3021804	3021807	+	UGA
8734	LOC_Os05g07860.1	uvrB/uvrC motif family protein, expressed	5	4243988	4243991	-	UAA
8738	LOC_Os07g12330.1	tryptophan/tyrosine permease family protein, putative, expressed	7	6957844	6957847	+	UAG
8738	LOC_Os07g12330.3	tryptophan/tyrosine permease family protein, putative, expressed	7	6957844	6957847	+	UAG
8739	LOC_Os01g61814.1	40S ribosomal protein S23, putative, expressed	1	35760286	35760289	-	UAG
8750	LOC_Os11g42590.1	expressed protein	11	25638929	25638932	+	UAA
8760	LOC_Os12g40040.1	retrotransposon protein, putative, Ty3-gypsy subclass, expressed	12	24756071	24756074	-	UAG
8762	LOC_Os06g16980.1	DNA topoisomerase I family protein, expressed	6	9841498	9841501	-	UAA
8762	LOC_Os06g16980.2	DNA topoisomerase I family protein, expressed	6	9841498	9841501	-	UAA
8764	LOC_Os08g37920.1	ZOS8-09 - C2H2 zinc finger protein, expressed	8	24020279	24020282	+	UGA
8764	LOC_Os08g37920.2	ZOS8-09 - C2H2 zinc finger protein, expressed	8	24020279	24020282	+	UGA
8765	LOC_Os01g68090.1	harpin-induced protein 1 domain containing protein, expressed	1	39582354	39582357	-	UGA
8767	LOC_Os07g07040.1	erythrocyte binding protein 3, putative, expressed	7	3471380	3471383	+	UGA
8770	LOC_Os03g58100.1	pentatricopeptide, putative, expressed	3	33080660	33080663	+	UAG
8773	LOC_Os05g24160.2	double-stranded RNA binding motif containing protein, expressed	5	13942294	13942297	-	UGA
8784	LOC_Os05g02300.1	Core histone H2A/H2B/H3/H4 domain containing protein, putative, expressed	5	738827	738830	+	UAG
8785	LOC_Os06g48230.2	DNA-directed RNA polymerases I, II, and III subunit RPABC3, putative, expressed	6	29174312	29174315	-	UAA
8793	LOC_Os02g35950.1	RNA recognition motif containing protein, putative, expressed	2	21602116	21602119	+	UGA
8795	LOC_Os03g01900.1	40S ribosomal protein S17, putative, expressed	3	559383	559386	-	UAG
8797	LOC_Os04g33040.1	alpha-amylase precursor, putative, expressed	4	20009273	20009276	+	UAG
8799	LOC_Os05g33610.3	expressed protein	5	19772663	19772666	+	UAA
8803	LOC_Os06g45830.1	expressed protein	6	27728859	27728862	-	UAG
8812	LOC_Os08g02690.1	MA3 domain containing protein, expressed	8	1122138	1122141	-	UGA
8821	LOC_Os02g39030.1	transmembrane protein 17, putative, expressed	2	23575216	23575219	+	UGA
8821	LOC_Os02g39030.2	transmembrane protein 17, putative, expressed	2	23575216	23575219	+	UGA
8823	LOC_Os05g39070.2	NLI interacting factor-like phosphatase, putative, expressed	5	22910102	22910105	+	UAA
8829	LOC_Os01g69990.1	GYF domain containing protein, putative, expressed	1	40483654	40483657	-	UAA
8831	LOC_Os09g30494.1	retrotransposon protein, putative, Ty3-gypsy subclass, expressed	9	18631487	18631490	+	UAG
8836	LOC_Os03g40180.1	60S ribosomal protein L15, putative, expressed	3	22336888	22336891	-	UAA
8836	LOC_Os03g40180.2	60S ribosomal protein L15, putative, expressed	3	22336888	22336891	-	UAA
8848	LOC_Os03g24360.1	transposon protein, putative, unclassified, expressed	3	13872016	13872019	+	UGA
8849	LOC_Os06g07030.1	AP2 domain containing protein, expressed	6	3337713	3337716	+	UAG
8850	LOC_Os02g14440.1	peroxidase precursor, putative, expressed	2	7949888	7949891	+	UGA
8851	LOC_Os12g20150.1	phosphoglucan, water dikinase, chloroplast precursor, putative, expressed	12	11727798	11727801	-	UAG
8853	LOC_Os06g44170.1	NAD dependent epimerase/dehydratase family protein, putative, expressed	6	26650406	26650409	-	UGA
8855	LOC_Os07g45160.1	SAC3/GANP family protein, expressed	7	26962472	26962475	+	UGA
8857	LOC_Os12g34380.1	glutathione synthetase, chloroplast precursor, putative, expressed	12	20842937	20842940	+	UAG
8870	LOC_Os07g43470.1	GTP-binding protein, putative, expressed	7	26019911	26019914	-	UAG
8875	LOC_Os03g46325.1	pattern formation protein, putative, expressed	3	26201850	26201853	+	UAG
8887	LOC_Os08g32980.1	expressed protein	8	20462020	20462023	-	UGA
8894	LOC_Os09g33680.1	Os9bglu31 - beta-glucosidase, dhurrinase, similar to G. max hydroxyisourate hydrolase, expressed	9	19883008	19883011	-	UGA
8896	LOC_Os03g53630.1	PHD finger family protein, putative, expressed	3	30755125	30755128	+	UGA
8899	LOC_Os03g25940.1	cystathionine gamma-synthase, putative, expressed	3	14850884	14850887	-	UAA
8899	LOC_Os03g25940.4	cystathionine gamma-synthase, putative, expressed	3	14850884	14850887	-	UAA
8900	LOC_Os04g29424.1	retrotransposon protein, putative, LINE subclass, expressed	4	17491798	17491801	-	UAG
8903	LOC_Os08g25390.1	bifunctional aspartokinase/homoserine dehydrogenase, chloroplast precursor, putative, expressed	8	15439665	15439668	-	UAA
8908	LOC_Os05g28510.1	importin subunit beta, putative, expressed	5	16701312	16701315	+	UAA
8908	LOC_Os05g28510.2	importin subunit beta, putative, expressed	5	16701312	16701315	+	UAA
8908	LOC_Os05g28510.3	importin subunit beta, putative, expressed	5	16701312	16701315	+	UAA
8908	LOC_Os05g28510.4	importin subunit beta, putative, expressed	5	16701312	16701315	+	UAA
8910	LOC_Os03g56800.2	CBS domain containing membrane protein, putative, expressed	3	32369935	32369938	+	UAA
8911	LOC_Os01g57946.1	DNA-directed RNA polymerase subunit alpha, putative, expressed	1	33500852	33500855	-	UAG
8919	LOC_Os06g40490.1	glycosyl hydrolases family 17, putative, expressed	6	24130252	24130255	+	UGA
8922	LOC_Os03g33012.1	WRKY81, expressed	3	18892978	18892981	+	UAG
8929	LOC_Os09g27370.1	Spc97 / Spc98 family protein, putative, expressed	9	16635942	16635945	+	UGA
8929	LOC_Os09g27370.2	Spc97 / Spc98 family protein, putative, expressed	9	16635942	16635945	+	UGA
8931	LOC_Os03g04750.1	60S ribosomal protein L21-2, putative, expressed	3	2266556	2266559	+	UAG
8940	LOC_Os10g21950.1	retrotransposon protein, putative, Ty1-copia subclass, expressed	10	11323705	11323708	-	UGA
8950	LOC_Os12g02120.1	dual specificity protein phosphatase, putative, expressed	12	640420	640423	-	UGA
8950	LOC_Os12g02120.2	dual specificity protein phosphatase, putative, expressed	12	640420	640423	-	UGA
8955	LOC_Os02g17600.1	galactoside 2-alpha-L-fucosyltransferase, putative, expressed	2	10130707	10130710	+	UGA
8962	LOC_Os01g02770.1	resistance-related receptor-like kinase, putative, expressed	1	965148	965151	+	UAA
8972	LOC_Os02g01825.1	retrotransposon protein, putative, unclassified, expressed	2	455400	455403	-	UGA
8975	LOC_Os08g19650.1	homeobox protein knotted-1, putative, expressed	8	11764783	11764786	+	UAG
8976	LOC_Os02g27440.4	DNA topoisomerase 1, putative, expressed	2	16178714	16178717	+	UAG
8987	LOC_Os10g25550.1	tyrosine protein kinase domain containing protein, putative, expressed	10	13220169	13220172	-	UAA
8989	LOC_Os10g25130.1	aminotransferase, classes I and II, domain containing protein, expressed	10	12973815	12973818	+	UGA
8991	LOC_Os06g50850.1	expressed protein	6	30770453	30770456	+	UGA
8995	LOC_Os05g01110.1	ribosomal protein L28 protein, putative, expressed	5	97692	97695	-	UAA
8997	LOC_Os07g37200.1	transposon protein, putative, unclassified, expressed	7	22285045	22285048	-	UGA
8998	LOC_Os11g26850.3	erythronate-4-phosphate dehydrogenase, putative, expressed	11	15420735	15420738	-	UAA
9020	LOC_Os09g30310.1	core histone H2A/H2B/H3/H4, putative, expressed	9	18452292	18452295	+	UAA
9023	LOC_Os11g34790.1	expressed protein	11	20385059	20385062	+	UGA
9026	LOC_Os07g12900.1	cadmium/zinc-transporting ATPase, putative, expressed	7	7405744	7405747	-	UGA
9027	LOC_Os02g46150.1	GAMM1 protein-like, putative, expressed	2	28123940	28123943	-	UGA
9039	LOC_Os03g02030.1	folylpolyglutamate synthase, mitochondrial precursor, putative, expressed	3	640934	640937	-	UGA
9045	LOC_Os01g19620.1	retrotransposon protein, putative, unclassified, expressed	1	11127920	11127923	+	UGA
9050	LOC_Os07g28040.2	O-methyltransferase, putative, expressed	7	16347071	16347074	-	UAG
9056	LOC_Os05g49020.1	60S ribosomal protein L18a-1, putative, expressed	5	28114688	28114691	+	UGA
9060	LOC_Os05g18470.1	CRAL/TRIO domain containing protein, expressed	5	10672587	10672590	-	UGA
9061	LOC_Os02g08480.1	ubiquitin fusion degradation protein, putative, expressed	2	4566357	4566360	+	UGA
9063	LOC_Os03g15940.1	OsWLIM2 - LIM domain protein, putative actin-binding protein and transcription factor, expressed	3	8799584	8799587	+	UGA
9064	LOC_Os03g05300.1	cyclin-dependent kinases regulatory subunit 1, putative, expressed	3	2572531	2572534	+	UGA
9069	LOC_Os02g28300.1	transferase family protein, putative, expressed	2	16727992	16727995	+	UGA
9075	LOC_Os09g28240.1	expressed protein	9	17149190	17149193	-	UGA
9088	LOC_Os04g52120.1	potassium transporter, putative, expressed	4	30952847	30952850	-	UGA
9092	LOC_Os04g47700.1	expressed protein	4	28297054	28297057	-	UAG
9093	LOC_Os01g08450.1	ras-related protein, putative, expressed	1	4160945	4160948	-	UAA
9094	LOC_Os03g34040.3	ribosomal protein, putative, expressed	3	19414281	19414284	-	UGA
9096	LOC_Os05g03884.1	homeobox protein knotted-1-like 6, putative, expressed	5	1724861	1724864	-	UGA
9098	LOC_Os06g22340.1	cytochrome P450, putative, expressed	6	12967532	12967535	-	UGA
9100	LOC_Os06g07760.1	sulfiredoxin-1, putative, expressed	6	3761964	3761967	+	UGA
9102	LOC_Os12g34874.2	bifunctional 3-dehydroquinate dehydratase/shikimate dehydrogenase,chloroplast precursor, putative, expressed	12	21230449	21230452	-	UGA
9104	LOC_Os04g48460.2	cytochrome P450, putative, expressed	4	28894008	28894011	+	UGA
9109	LOC_Os01g15780.1	glycosyl transferase, group 1 domain containing protein, expressed	1	8885759	8885762	-	UGA
9111	LOC_Os02g42450.1	RIPER1 - Ripening-related family protein precursor, expressed	2	25540057	25540060	+	UGA
9124	LOC_Os01g13370.1	seven in absentia protein family domain containing protein, expressed	1	7451143	7451146	-	UAA
9125	LOC_Os11g24510.1	OsSCP56 - Putative Serine Carboxypeptidase homologue, expressed	11	13971946	13971949	-	UGA
9125	LOC_Os11g24510.2	OsSCP56 - Putative Serine Carboxypeptidase homologue, expressed	11	13971946	13971949	-	UGA
9128	LOC_Os06g51250.1	EF hand family protein, putative, expressed	6	31021346	31021349	+	UGA
9140	LOC_Os07g06410.4	deoxyribonuclease tatD, putative, expressed	7	3113817	3113820	+	UAA
9141	LOC_Os03g08850.1	AUXIN SIGNALING F-BOX 2, putative, expressed	3	4584828	4584831	-	UAA
9143	LOC_Os03g52450.1	GATA transcription factor 25, putative, expressed	3	30094536	30094539	-	UGA
9143	LOC_Os03g52450.2	GATA transcription factor 25, putative, expressed	3	30094536	30094539	-	UGA
9151	LOC_Os06g06560.1	starch synthase, putative, expressed	6	3079800	3079803	-	UAA
9153	LOC_Os06g01440.1	integral membrane protein, putative, expressed	6	271813	271816	+	UGA
9154	LOC_Os07g06660.2	glyoxalase family protein, putative, expressed	7	3245681	3245684	-	UGA
9155	LOC_Os01g62570.1	ATP/GTP/Ca++ binding protein, putative, expressed	1	36228579	36228582	+	UGA
9157	LOC_Os10g35220.1	KH domain containing protein, putative, expressed	10	18819317	18819320	+	UAG
9160	LOC_Os06g01260.1	glutathione gamma-glutamylcysteinyltransferase 1, putative, expressed	6	173977	173980	+	UAA
9160	LOC_Os06g01260.2	glutathione gamma-glutamylcysteinyltransferase 1, putative, expressed	6	173977	173980	+	UAA
9162	LOC_Os07g33860.1	60S ribosomal protein L44, putative, expressed	7	20262697	20262700	+	UAA
9167	LOC_Os03g59640.1	magnesium-chelatase subunit chlD, chloroplast precursor, putative, expressed	3	33961678	33961681	+	UGA
9168	LOC_Os06g43480.1	cytochrome P450, putative, expressed	6	26139340	26139343	+	UGA
9172	LOC_Os01g51154.3	single myb histone, putative, expressed	1	29410949	29410952	+	UGA
9174	LOC_Os12g34370.2	adaptor complexes medium subunit family protein, expressed	12	20835812	20835815	+	UAA
9176	LOC_Os01g37800.1	ras-related protein, putative, expressed	1	21143774	21143777	-	UGA
9180	LOC_Os07g10130.1	squalene synthetase, putative, expressed	7	5445590	5445593	+	UGA
9186	LOC_Os10g40200.1	aminotransferase domain containing protein, putative, expressed	10	21524882	21524885	+	UAG
9192	LOC_Os07g19444.1	regulatory protein, putative, expressed	7	11504849	11504852	+	UGA
9199	LOC_Os08g05790.2	caffeoyl-CoA O-methyltransferase, putative, expressed	8	3104114	3104117	+	UAG
9200	LOC_Os05g47545.1	expressed protein	5	27229581	27229584	-	UAG
9206	LOC_Os02g38250.1	EMB1745, putative, expressed	2	23132495	23132498	-	UGA
9222	LOC_Os03g26460.2	CS domain containing protein, putative, expressed	3	15119977	15119980	-	UAG
9225	LOC_Os09g10820.1	oxidoreductase domain protein, putative, expressed	9	5905142	5905145	+	UAA
9229	LOC_Os08g37030.1	gibberellin receptor GID1L2, putative, expressed	8	23408630	23408633	-	UAG
9236	LOC_Os06g50146.1	calcium-dependent protein kinase CPK1 adapter protein 2, putative, expressed	6	30370149	30370152	+	UAG
9238	LOC_Os11g08100.1	eukaryotic aspartyl protease domain containing protein, expressed	11	4251261	4251264	+	UGA
9244	ChrSy.fgenesh.mRNA.37	expressed protein	Sy	263285	263288	-	UAA
9247	LOC_Os05g49030.1	60S ribosomal protein L18a, putative, expressed	5	28120114	28120117	+	UGA
9249	LOC_Os04g22120.1	protein kinase, putative, expressed	4	12534418	12534421	-	UGA
9252	LOC_Os02g57060.1	OsCttP2 - Putative C-terminal processing peptidase homologue, expressed	2	34941146	34941149	+	UGA
9263	LOC_Os04g46290.1	ethylene-responsive element-binding protein, putative, expressed	4	27429450	27429453	+	UAG
9269	LOC_Os05g38710.1	lipin, N-terminal conserved region family protein, expressed	5	22707551	22707554	-	UAG
9273	LOC_Os09g07750.1	retrotransposon protein, putative, unclassified, expressed	9	3923894	3923897	+	UAA
9275	LOC_Os06g12590.2	protein kinase, putative, expressed	6	6827800	6827803	-	UGA
9278	LOC_Os01g34690.1	expressed protein	1	19130259	19130262	-	UGA
9291	LOC_Os10g37050.1	transposon protein, putative, unclassified, expressed	10	19839397	19839400	+	UAA
9294	LOC_Os08g44820.3	no apical meristem protein, putative, expressed	8	28145815	28145818	-	UGA
9299	LOC_Os02g22380.1	glycosyltransferase protein, putative, expressed	2	13370096	13370099	+	UAA
9301	LOC_Os07g44200.1	transcription regulator, putative, expressed	7	26413930	26413933	+	UAA
9302	LOC_Os12g36580.1	transposon protein, putative, CACTA, En/Spm sub-class, expressed	12	22397196	22397199	+	UAG
9306	LOC_Os09g10750.1	rhodanese-like, putative, expressed	9	5869624	5869627	+	UGA
9311	LOC_Os04g53890.1	retrotransposon protein, putative, Ty3-gypsy subclass, expressed	4	32117611	32117614	+	UAA
9327	LOC_Os01g08970.1	SSRP1-like FACT complex subunit, putative, expressed	1	4503997	4504000	+	UAG
9327	LOC_Os01g08970.2	SSRP1-like FACT complex subunit, putative, expressed	1	4503997	4504000	+	UAG
9328	LOC_Os05g01030.1	phospholipid-transporting ATPase, putative, expressed	5	65056	65059	+	UAG
9329	LOC_Os06g36990.1	phospholipid-transporting ATPase 4, putative, expressed	6	21815005	21815008	+	UAG
9332	LOC_Os02g32110.1	exostosin family domain containing protein, expressed	2	18973123	18973126	-	UAG
9336	LOC_Os01g37070.1	retrotransposon protein, putative, unclassified, expressed	1	20691659	20691662	+	UGA
9340	LOC_Os01g12590.1	retrotransposon protein, putative, unclassified, expressed	1	6934151	6934154	+	UAA
9342	LOC_Os10g24460.1	retrotransposon protein, putative, Ty3-gypsy subclass, expressed	10	12553982	12553985	+	UAA
9346	LOC_Os02g47650.1	universal stress protein domain containing protein, putative, expressed	2	29115695	29115698	+	UGA
9348	LOC_Os08g07050.1	pentatricopeptide, putative, expressed	8	3945930	3945933	-	UAA
9356	LOC_Os08g32130.1	heat shock protein DnaJ, putative, expressed	8	19939850	19939853	+	UGA
9356	LOC_Os08g32130.2	heat shock protein DnaJ, putative, expressed	8	19939850	19939853	+	UGA
9360	LOC_Os05g49610.1	ubiquitin carboxyl-terminal hydrolase, family 1, putative, expressed	5	28465733	28465736	+	UAA
9364	LOC_Os02g17320.3	uridine/cytidine kinase-like 1, putative, expressed	2	9929924	9929927	-	UGA
9366	LOC_Os09g31458.1	expressed protein	9	18958081	18958084	-	UGA
9378	LOC_Os11g39130.4	zinc finger, C3HC4 type family protein, expressed	11	23292163	23292166	+	UGA
9386	LOC_Os03g55600.1	CAMK_CAMK_like.22 - CAMK includes calcium/calmodulin depedent protein kinases, expressed	3	31657856	31657859	+	UAA
9387	LOC_Os01g54480.1	serine/threonine protein kinase, putative, expressed	1	31333531	31333534	-	UAA
9397	LOC_Os04g58550.1	acyl-CoA-binding domain-containing protein 6, putative, expressed	4	34810918	34810921	-	UGA
9407	LOC_Os01g10790.1	WD domain, G-beta repeat domain containing protein, expressed	1	5764117	5764120	+	UAG
9410	LOC_Os08g34740.1	SGT1 protein, putative, expressed	8	21835612	21835615	-	UGA
9411	LOC_Os03g54980.1	expressed protein	3	31258930	31258933	+	UAA
9415	LOC_Os01g25880.1	dephospho-CoA kinase, putative, expressed	1	14679570	14679573	-	UGA
9419	LOC_Os01g65680.1	4,5-DOPA dioxygenase extradiol, putative, expressed	1	38139471	38139474	-	UGA
9429	LOC_Os06g03560.1	oligopeptide transporter, putative, expressed	6	1372087	1372090	-	UGA
9436	LOC_Os05g34640.1	PHD finger protein, putative, expressed	5	20546775	20546778	+	UAG
9439	LOC_Os07g43160.1	uncharacterized glycosyl hydrolase Rv2006/MT2062, putative, expressed	7	25870951	25870954	+	UAG
9443	LOC_Os09g23110.1	transporter family protein, putative, expressed	9	13670949	13670952	+	UGA
9445	LOC_Os07g05580.1	ribosomal protein L7Ae, putative, expressed	7	2616103	2616106	+	UAG
9452	LOC_Os07g28790.1	PAP fibrillin family domain containing protein, expressed	7	16862361	16862364	+	UAA
9456	LOC_Os07g31800.1	NB-ARC domain containing protein, expressed	7	18896020	18896023	-	UGA
9458	LOC_Os04g44290.1	expressed protein	4	26235161	26235164	+	UAA
9460	LOC_Os08g41400.1	expressed protein	8	26143256	26143259	-	UGA
9467	LOC_Os11g02760.1	histidine triad family protein, putative, expressed	11	907683	907686	+	UAG
9474	LOC_Os01g51120.1	vesicle transport v-SNARE protein, putative, expressed	1	29367660	29367663	+	UGA
9476	LOC_Os01g10690.1	POLD3 - Putative DNA polymerase delta complex subunit, expressed	1	5719420	5719423	-	UAA
9478	LOC_Os11g03330.1	transposon protein, putative, CACTA, En/Spm sub-class, expressed	11	1253977	1253980	+	UGA
9479	LOC_Os12g18140.1	superkiller viralicidic activity 2-like 2, putative, expressed	12	10465890	10465893	+	UAA
9480	LOC_Os04g44900.1	lectin-like receptor kinase, putative, expressed	4	26572927	26572930	-	UGA
9484	LOC_Os07g06450.1	RNA recognition motif containing protein, putative, expressed	7	3122927	3122930	-	UAG
9493	LOC_Os02g48010.1	nuclear matrix constituent protein 1-like, putative, expressed	2	29382701	29382704	-	UGA
9494	LOC_Os10g13800.1	ufm1-conjugating enzyme 1, putative, expressed	10	7496815	7496818	+	UAA
9494	LOC_Os10g13800.2	ufm1-conjugating enzyme 1, putative, expressed	10	7496815	7496818	+	UAA
9496	LOC_Os11g09790.1	transposon protein, putative, CACTA, En/Spm sub-class, expressed	11	5234804	5234807	+	UGA
9498	LOC_Os01g07910.1	NADH-cytochrome b5 reductase, putative, expressed	1	3820478	3820481	-	UGA
9500	LOC_Os03g25450.1	h/ACA ribonucleoprotein complex subunit 4, putative, expressed	3	14547565	14547568	+	UAG
9503	LOC_Os03g14450.1	enolase, putative, expressed	3	7848195	7848198	-	UAG
9503	LOC_Os03g14450.2	enolase, putative, expressed	3	7848195	7848198	-	UAG
9504	LOC_Os02g12730.3	beta-galactosidase precursor, putative, expressed	2	6657573	6657576	-	UGA
9506	LOC_Os09g24900.1	methyltransferase, putative, expressed	9	14870574	14870577	+	UGA
9506	LOC_Os09g24900.2	methyltransferase, putative, expressed	9	14870574	14870577	+	UGA
9512	LOC_Os06g50818.1	expressed protein	6	30753396	30753399	+	UAG
9516	LOC_Os05g34070.1	DIP1, putative, expressed	5	20130222	20130225	+	UGA
9524	LOC_Os12g19030.1	copine, putative, expressed	12	11046171	11046174	-	UAA
9528	LOC_Os04g56520.1	alpha-1,4-glucan-protein synthase, putative, expressed	4	33707018	33707021	+	UAG
9528	LOC_Os04g56520.2	alpha-1,4-glucan-protein synthase, putative, expressed	4	33707018	33707021	+	UAG
9529	LOC_Os01g11970.1	expressed protein	1	6524449	6524452	+	UGA
9530	LOC_Os01g13770.1	DUF250 domain containing protein, putative, expressed	1	7718588	7718591	-	UGA
9530	LOC_Os01g13770.3	DUF250 domain containing protein, putative, expressed	1	7718588	7718591	-	UGA
9533	LOC_Os10g30020.1	retrotransposon protein, putative, unclassified, expressed	10	15580170	15580173	-	UAG
9534	LOC_Os02g37654.1	lecithin:cholesterol acyltransferase, putative, expressed	2	22722826	22722829	-	UGA
9535	LOC_Os09g06970.1	transport protein particle component, Bet3, domain containing protein, expressed	9	3375563	3375566	+	UGA
9542	LOC_Os06g39906.1	homeobox domain containing protein, expressed	6	23734194	23734197	+	UGA
9543	LOC_Os07g44860.1	gibberellin receptor GID1L2, putative, expressed	7	26783451	26783454	-	UAA
9547	LOC_Os01g37960.1	hydrolase, putative, expressed	1	21266021	21266024	-	UAG
9549	LOC_Os08g10470.1	histone-lysine N-methyltransferase ASHR2, putative, expressed	8	6156390	6156393	+	UAG
9549	LOC_Os08g10470.2	histone-lysine N-methyltransferase ASHR2, putative, expressed	8	6156390	6156393	+	UAG
9554	LOC_Os01g69250.4	mitochondrial import receptor subunit TOM20, putative, expressed	1	40242532	40242535	+	UAG
9567	LOC_Os03g63500.1	ATPase, AFG1 family domain containing protein, expressed	3	35868898	35868901	-	UGA
9578	LOC_Os02g51370.1	glutaredoxin, putative, expressed	2	31461382	31461385	-	UGA
9579	LOC_Os02g36110.1	cytochrome P450, putative, expressed	2	21741842	21741845	+	UAG
9583	LOC_Os12g16410.1	isoflavone reductase, putative, expressed	12	9397302	9397305	-	UAA
9586	LOC_Os08g42210.1	expressed protein	8	26661429	26661432	+	UAA
9598	LOC_Os04g16886.1	chloroplast 30S ribosomal protein S7, putative, expressed	4	9199103	9199106	-	UAA
9602	LOC_Os01g16510.1	expressed protein	1	9373365	9373368	+	UAA
9613	LOC_Os01g57854.1	pectinesterase, putative, expressed	1	33459915	33459918	+	UGA
9617	LOC_Os12g13150.1	expressed protein	12	7327311	7327314	+	UAG
9621	LOC_Os02g38200.1	dehydrogenase, putative, expressed	2	23107318	23107321	-	UAA
9623	LOC_Os07g29620.1	OsSCP39 - Putative Serine Carboxypeptidase homologue, expressed	7	17410384	17410387	-	UGA
9628	LOC_Os06g43210.1	zinc finger, C3HC4 type domain containing protein, expressed	6	25968440	25968443	-	UAA
9631	LOC_Os01g74450.1	aquaporin protein, putative, expressed	1	43116309	43116312	-	UGA
9635	LOC_Os09g19700.1	protein kinase domain containing protein, expressed	9	11793112	11793115	+	UAA
9643	LOC_Os10g33520.1	alcohol oxidase, putative, expressed	10	17673378	17673381	-	UAG
9647	LOC_Os03g17010.1	RNA recognition motif containing protein, putative, expressed	3	9450853	9450856	-	UAG
9647	LOC_Os03g17010.2	RNA recognition motif containing protein, putative, expressed	3	9450853	9450856	-	UAG
9647	LOC_Os03g17010.3	RNA recognition motif containing protein, putative, expressed	3	9450853	9450856	-	UAG
9651	LOC_Os08g40450.1	uvrB/uvrC motif family protein, expressed	8	25593683	25593686	-	UAG
9658	LOC_Os02g53790.1	adenylate kinase, putative, expressed	2	32954754	32954757	+	UGA
9660	LOC_Os12g43640.1	receptor-like protein kinase HAIKU2 precursor, putative, expressed	12	27112147	27112150	+	UAG
9661	LOC_Os01g37430.1	transposon protein, putative, CACTA, En/Spm sub-class, expressed	1	20903018	20903021	+	UAA
9662	LOC_Os01g48420.1	peroxiredoxin, putative, expressed	1	27746013	27746016	-	UAA
9665	LOC_Os12g40830.1	kinase, pfkB family, putative, expressed	12	25276633	25276636	+	UGA
9665	LOC_Os12g40830.2	kinase, pfkB family, putative, expressed	12	25276633	25276636	+	UGA
9665	LOC_Os12g40830.3	kinase, pfkB family, putative, expressed	12	25276633	25276636	+	UGA
9672	LOC_Os01g43750.1	cytochrome P450 72A1, putative, expressed	1	25068168	25068171	+	UGA
9680	LOC_Os10g33700.1	PPR repeat containing protein, expressed	10	17774766	17774769	-	UAG
9680	LOC_Os10g33700.2	PPR repeat containing protein, expressed	10	17774766	17774769	-	UAG
9685	LOC_Os06g43590.2	SNF7 domain containing protein, putative, expressed	6	26216292	26216295	+	UGA
9685	LOC_Os06g43590.3	SNF7 domain containing protein, putative, expressed	6	26216292	26216295	+	UGA
9685	LOC_Os06g43590.4	SNF7 domain containing protein, putative, expressed	6	26216292	26216295	+	UGA
9689	LOC_Os07g04530.1	GYF domain containing protein, putative, expressed	7	2005684	2005687	+	UAG
9691	LOC_Os01g70930.1	leucoanthocyanidin dioxygenase, putative, expressed	1	41057284	41057287	-	UAA
9695	LOC_Os03g62660.1	transposon protein, putative, unclassified, expressed	3	35465094	35465097	+	UGA
9699	LOC_Os01g45070.2	peptide deformylase, putative, expressed	1	25586577	25586580	-	UAA
9707	LOC_Os04g16030.1	transposon protein, putative, CACTA, En/Spm sub-class	4	8699813	8699816	+	UAG
9708	LOC_Os05g38830.1	HECT-domain domain containing protein, expressed	5	22776404	22776407	-	UGA
9708	LOC_Os05g38830.2	HECT-domain domain containing protein, expressed	5	22776404	22776407	-	UGA
9715	LOC_Os03g41110.1	ZOS3-14 - C2H2 zinc finger protein, expressed	3	22851123	22851126	-	UGA
9722	LOC_Os07g01920.1	nucleolar GTP-binding protein 1, putative, expressed	7	559828	559831	-	UAA
9730	LOC_Os05g49570.1	retrotransposon protein, putative, unclassified, expressed	5	28431056	28431059	-	UAG
9740	LOC_Os04g33450.1	expressed protein	4	20221710	20221713	-	UAA
9751	LOC_Os11g13694.1	AGAP007117-PA, putative, expressed	11	7528087	7528090	+	UGA
9754	LOC_Os10g36200.1	heavy metal-associated domain containing protein, expressed	10	19353156	19353159	-	UGA
9754	LOC_Os10g36200.2	heavy metal-associated domain containing protein, expressed	10	19353156	19353159	-	UGA
9756	LOC_Os03g63400.1	transcription factor BTF3, putative, expressed	3	35823999	35824002	+	UGA
9756	LOC_Os03g63400.2	transcription factor BTF3, putative, expressed	3	35823999	35824002	+	UGA
9762	LOC_Os08g29370.1	peptidyl-prolyl cis-trans isomerase, chloroplast precursor, putative, expressed	8	18023696	18023699	+	UAA
9762	LOC_Os08g29370.2	peptidyl-prolyl cis-trans isomerase, chloroplast precursor, putative, expressed	8	18023696	18023699	+	UAA
9763	LOC_Os05g01760.1	lysine ketoglutarate reductase trans-splicing related 1, putative, expressed	5	454258	454261	-	UAG
9764	LOC_Os06g07520.1	retrotransposon protein, putative, Ty3-gypsy subclass	6	3615981	3615984	-	UAA
9765	LOC_Os09g28150.1	bifunctional monodehydroascorbate reductase and carbonic anhydrasenectarin-3 precursor, putative, expressed	9	17077850	17077853	-	UAG
9766	LOC_Os09g07120.1	DNA-directed RNA polymerase 1B, mitochondrial precursor, putative, expressed	9	3456611	3456614	-	UAA
9767	LOC_Os06g02440.1	expressed protein	6	841592	841595	-	UAA
9772	LOC_Os02g33750.2	transposon protein, putative, unclassified, expressed	2	20136248	20136251	-	UAG
9774	LOC_Os09g36270.2	pantothenate kinase, putative, expressed	9	20935620	20935623	+	UAA
9777	LOC_Os01g04950.1	peptide transporter PTR2, putative, expressed	1	2297967	2297970	+	UGA
9777	LOC_Os01g04950.2	peptide transporter PTR2, putative, expressed	1	2297967	2297970	+	UGA
9777	LOC_Os01g04950.3	peptide transporter PTR2, putative, expressed	1	2297967	2297970	+	UGA
9778	LOC_Os08g13030.1	MBTB21 - Bric-a-Brac, Tramtrack, Broad Complex BTB domain with Meprin and TRAF Homology MATH domain, expressed	8	7741461	7741464	+	UAA
9781	LOC_Os02g36070.1	cytochrome P450, putative, expressed	2	21691979	21691982	+	UAG
9782	LOC_Os05g50810.1	CAMK_CAMK_like.5 - CAMK includes calcium/calmodulin depedent protein kinases, expressed	5	29140823	29140826	-	UAA
9784	LOC_Os01g06010.1	Core histone H2A/H2B/H3/H4 domain containing protein, putative, expressed	1	2872652	2872655	+	UAG
9795	LOC_Os05g07880.1	phospholipase D, putative, expressed	5	4256045	4256048	-	UAA
9795	LOC_Os05g07880.2	phospholipase D, putative, expressed	5	4256045	4256048	-	UAA
9798	LOC_Os10g21250.1	photosystem I P700 chlorophyll a apoprotein A1, putative, expressed	10	10846146	10846149	-	UAG
9801	LOC_Os05g36110.1	protein of unknown function DUF502 domain containing protein, expressed	5	21413936	21413939	+	UGA
9801	LOC_Os05g36110.2	protein of unknown function DUF502 domain containing protein, expressed	5	21413936	21413939	+	UGA
9801	LOC_Os05g36110.3	protein of unknown function DUF502 domain containing protein, expressed	5	21413936	21413939	+	UGA
9804	LOC_Os12g32280.1	SWIB/MDM2 domain containing protein, expressed	12	19488206	19488209	-	UGA
9807	LOC_Os03g05812.1	expressed protein	3	2911910	2911913	+	UAA
9808	LOC_Os02g41860.3	aquaporin protein, putative, expressed	2	25165594	25165597	+	UAG
9809	LOC_Os01g62420.1	triosephosphate isomerase, cytosolic, putative, expressed	1	36132293	36132296	+	UAG
9809	LOC_Os01g62420.2	triosephosphate isomerase, cytosolic, putative, expressed	1	36132293	36132296	+	UAG
9809	LOC_Os01g62420.4	triosephosphate isomerase, cytosolic, putative, expressed	1	36132293	36132296	+	UAG
9819	LOC_Os02g52730.1	ferredoxin--nitrite reductase, putative, expressed	2	32254263	32254266	-	UAG
9820	LOC_Os05g04830.1	expressed protein	5	2327631	2327634	+	UGA
9830	LOC_Os01g63420.1	OsFBL4 - F-box domain and LRR containing protein, expressed	1	36750628	36750631	+	UGA
9830	LOC_Os01g63420.2	OsFBL4 - F-box domain and LRR containing protein, expressed	1	36750628	36750631	+	UGA
9832	LOC_Os02g12730.1	beta-galactosidase precursor, putative, expressed	2	6656392	6656395	-	UGA
9833	LOC_Os04g46894.1	beige/BEACH domain containing protein, expressed	4	27799653	27799656	-	UGA
9835	LOC_Os01g62040.1	ruvB-like, putative, expressed	1	35908056	35908059	+	UAA
9836	LOC_Os03g46100.5	cupin domain containing protein, expressed	3	26072026	26072029	-	UAA
9838	LOC_Os01g39310.3	SEY1, putative, expressed	1	22127803	22127806	+	UGA
9841	LOC_Os09g30980.1	UDP-glucoronosyl and UDP-glucosyl transferase domain containing protein, expressed	9	18657658	18657661	-	UGA
9847	LOC_Os11g24180.1	OsSCP50 - Putative Serine Carboxypeptidase homologue, expressed	11	13770601	13770604	-	UGA
9850	LOC_Os01g21034.3	pectinesterase, putative, expressed	1	11748242	11748245	+	UGA
9853	LOC_Os11g07930.1	oxidoreductase, short chain dehydrogenase/reductase family domain containing family, expressed	11	4101091	4101094	+	UGA
9857	LOC_Os07g44320.1	expressed protein	7	26474920	26474923	-	UAG
9860	LOC_Os08g36774.1	zinc finger family protein, putative, expressed	8	23219314	23219317	-	UAA
9866	LOC_Os11g11490.1	TKL_IRAK_CR4L.7 - The CR4L subfamily has homology with Crinkly4, expressed	11	6382905	6382908	-	UAG
9869	LOC_Os01g60280.1	ATP binding protein, putative, expressed	1	34868745	34868748	-	UAG
9872	LOC_Os03g25070.1	CAMK_CAMK_like.18 - CAMK includes calcium/calmodulin depedent protein kinases, expressed	3	14322920	14322923	+	UGA
9874	LOC_Os10g22210.1	retrotransposon protein, putative, unclassified, expressed	10	11485115	11485118	-	UGA
9876	LOC_Os01g47530.4	CGMC_MAPKCMGC_2.6 - CGMC includes CDA, MAPK, GSK3, and CLKC kinases, expressed	1	27177605	27177608	+	UAA
9877	LOC_Os01g70300.3	aspartokinase 3, chloroplast precursor, putative, expressed	1	40709995	40709998	-	UGA
9878	LOC_Os04g56440.2	ENT domain containing protein, expressed	4	33648648	33648651	+	UAG
9916	LOC_Os03g08530.1	aminotransferase, classes I and II, domain containing protein, expressed	3	4384612	4384615	-	UGA
9917	LOC_Os10g42960.1	urea active transporter, putative, expressed	10	23159338	23159341	+	UGA
9920	LOC_Os04g16856.1	chloroplast 30S ribosomal protein S7, putative, expressed	4	9167227	9167230	-	UAA
9926	LOC_Os08g19270.1	expressed protein	8	11526258	11526261	-	UGA
9930	LOC_Os01g18584.1	WRKY9, expressed	1	10478797	10478800	+	UGA
9937	LOC_Os09g24710.1	alpha/beta hydrolase fold, putative, expressed	9	14716381	14716384	+	UGA
9937	LOC_Os09g24710.2	alpha/beta hydrolase fold, putative, expressed	9	14716381	14716384	+	UGA
9938	LOC_Os08g29560.1	retrotransposon protein, putative, unclassified, expressed	8	18127436	18127439	+	UGA
9947	LOC_Os09g21890.1	retrotransposon protein, putative, unclassified, expressed	9	13255140	13255143	+	UAG
9949	LOC_Os04g57430.1	uncharacterized protein At4g06744 precursor, putative, expressed	4	34173058	34173061	+	UGA
9950	LOC_Os03g24890.1	RNA recognition motif containing protein, putative, expressed	3	14180577	14180580	+	UGA
9953	LOC_Os11g17850.1	transposon protein, putative, CACTA, En/Spm sub-class, expressed	11	9997203	9997206	+	UAG
9959	LOC_Os01g65350.1	deoxynucleoside kinase family, putative, expressed	1	37915024	37915027	-	UAG
9965	LOC_Os07g11480.1	retrotransposon protein, putative, unclassified, expressed	7	6308079	6308082	-	UAG
9966	LOC_Os01g54160.1	retrotransposon protein, putative, unclassified, expressed	1	31145031	31145034	-	UAA
9976	LOC_Os08g39420.1	uncharacterized protein yeiN, putative, expressed	8	24929891	24929894	-	UAG
9976	LOC_Os08g39420.2	uncharacterized protein yeiN, putative, expressed	8	24929891	24929894	-	UAG
9981	LOC_Os01g69950.1	ribosomal protein L27, putative, expressed	1	40455379	40455382	+	UGA
9986	LOC_Os01g42260.3	transcriptional corepressor LEUNIG, putative, expressed	1	23938843	23938846	-	UAG
9991	LOC_Os06g35710.1	retrotransposon protein, putative, Ty3-gypsy subclass	6	20845111	20845114	+	UAA
9996	LOC_Os07g43050.1	RNA recognition motif containing protein, expressed	7	25796267	25796270	+	UAA
9996	LOC_Os07g43050.2	RNA recognition motif containing protein, expressed	7	25796267	25796270	+	UAA
9996	LOC_Os07g43050.3	RNA recognition motif containing protein, expressed	7	25796267	25796270	+	UAA
9999	LOC_Os07g37750.1	ATMIN7, putative, expressed	7	22635203	22635206	-	UGA
10000	LOC_Os06g43430.1	cytochrome P450, putative, expressed	6	26105227	26105230	-	UAG
10001	LOC_Os03g52560.1	glycosyl hydrolases, putative, expressed	3	30151235	30151238	+	UGA
10008	LOC_Os07g30200.1	tRNA synthetases class II domain containing protein, expressed	7	17844718	17844721	+	UAG
10009	LOC_Os08g42850.3	peptidyl-prolyl cis-trans isomerase, FKBP-type, putative, expressed	8	27091667	27091670	+	UGA
10010	LOC_Os11g22220.1	retrotransposon protein, putative, Ty3-gypsy subclass, expressed	11	12749492	12749495	-	UAA
10011	LOC_Os11g11330.1	retrotransposon protein, putative, unclassified, expressed	11	6287186	6287189	-	UAG
10015	LOC_Os01g32660.4	STE_MEK_ste7_MAP2K.2 - STE kinases include homologs to sterile 7, sterile 11 and sterile 20 from yeast, expressed	1	17909415	17909418	+	UAA
10016	LOC_Os03g46920.1	expressed protein	3	26531627	26531630	-	UAA
10017	LOC_Os10g21000.1	nucleoside-triphosphatase, putative, expressed	10	10637993	10637996	-	UAG
10023	LOC_Os05g12680.1	retrotransposon protein, putative, unclassified, expressed	5	7279623	7279626	-	UGA
10032	LOC_Os07g37610.1	B3 DNA binding domain containing protein, putative, expressed	7	22542277	22542280	+	UAG
10043	LOC_Os03g04220.1	glutathione S-transferase, putative, expressed	3	1938485	1938488	-	UAA
10051	LOC_Os07g23300.1	retrotransposon protein, putative, unclassified, expressed	7	13138689	13138692	+	UGA
10057	LOC_Os11g40100.2	GRF-interacting factor 2, putative, expressed	11	23914069	23914072	-	UGA
10057	LOC_Os11g40100.3	GRF-interacting factor 2, putative, expressed	11	23914069	23914072	-	UGA
10067	LOC_Os02g12730.2	beta-galactosidase precursor, putative, expressed	2	6656952	6656955	-	UAA
10072	LOC_Os04g02050.1	bifunctional 3-phosphoadenosine 5-phosphosulfate synthetase, putative, expressed	4	646415	646418	-	UGA
10073	LOC_Os10g30162.1	hsp20/alpha crystallin family protein, putative, expressed	10	15683339	15683342	+	UGA
10074	LOC_Os05g48590.1	OsIAA19 - Auxin-responsive Aux/IAA gene family member, expressed	5	27846490	27846493	-	UAG
10076	LOC_Os07g23520.2	expressed protein	7	13288109	13288112	-	UAG
10078	LOC_Os04g53460.1	AT hook motif family protein, expressed	4	31831635	31831638	-	UGA
10078	LOC_Os04g53460.2	AT hook motif family protein, expressed	4	31831635	31831638	-	UGA
10078	LOC_Os04g53460.3	AT hook motif family protein, expressed	4	31831635	31831638	-	UGA
10083	LOC_Os12g34860.1	phenylalanyl-tRNA synthetase, putative, expressed	12	21225470	21225473	+	UGA
10089	LOC_Os07g38820.1	lectin-like receptor kinase, putative, expressed	7	23289277	23289280	-	UGA
10091	LOC_Os01g62210.2	50S ribosomal protein L17, putative, expressed	1	36008795	36008798	+	UAA
10093	LOC_Os07g45170.1	protein phosphatase 2C, putative, expressed	7	26965231	26965234	-	UAG
10097	LOC_Os01g62900.1	amino acid kinase, putative, expressed	1	36439725	36439728	+	UGA
10104	LOC_Os02g40514.1	h/ACA ribonucleoprotein complex subunit 3, putative, expressed	2	24573732	24573735	-	UGA
10104	LOC_Os02g40514.2	h/ACA ribonucleoprotein complex subunit 3, putative, expressed	2	24573732	24573735	-	UGA
10111	LOC_Os10g20570.1	retrotransposon protein, putative, Ty3-gypsy subclass, expressed	10	10366488	10366491	-	UAA
10115	LOC_Os01g58080.1	membrane-associated salt-inducible protein, putative, expressed	1	33594984	33594987	+	UAG
10115	LOC_Os01g58080.2	membrane-associated salt-inducible protein, putative, expressed	1	33594984	33594987	+	UAG
10115	LOC_Os01g58080.3	membrane-associated salt-inducible protein, putative, expressed	1	33594984	33594987	+	UAG
10117	LOC_Os05g30880.1	nucleolar matrix protein-related, putative, expressed	5	17932329	17932332	-	UAA
10133	LOC_Os02g01640.1	retrotransposon protein, putative, Ty3-gypsy subclass, expressed	2	362745	362748	-	UAA
10147	LOC_Os04g01620.1	retrotransposon protein, putative, unclassified, expressed	4	424765	424768	+	UGA
10150	LOC_Os08g16780.1	sin-like protein conserved region containing protein, expressed	8	10267975	10267978	+	UGA
10150	LOC_Os08g16780.2	sin-like protein conserved region containing protein, expressed	8	10267975	10267978	+	UGA
10153	LOC_Os03g58490.1	DUF593 domain containing protein, expressed	3	33318959	33318962	+	UAG
10153	LOC_Os03g58490.2	DUF593 domain containing protein, expressed	3	33318959	33318962	+	UAG
10154	LOC_Os02g36380.2	FAD binding domain of DNA photolyase domain containing protein, expressed	2	21979766	21979769	+	UGA
10156	LOC_Os01g53020.1	heat shock protein DnaJ, putative, expressed	1	30474912	30474915	+	UGA
10159	LOC_Os09g01610.1	clumping factor B, putative, expressed	9	431256	431259	-	UGA
10176	LOC_Os11g24510.3	OsSCP56 - Putative Serine Carboxypeptidase homologue, expressed	11	13972480	13972483	-	UGA
10177	LOC_Os02g38160.1	glycosyl transferase family 17 protein, putative, expressed	2	23083646	23083649	-	UAG
10177	LOC_Os02g38160.2	glycosyl transferase family 17 protein, putative, expressed	2	23083646	23083649	-	UAG
10181	LOC_Os04g55570.1	plant protein of unknown function DUF869 domain containing protein, expressed	4	33086156	33086159	+	UAG
10188	LOC_Os05g04340.1	CGMC_GSK.6 - CGMC includes CDA, MAPK, GSK3, and CLKC kinases, expressed	5	1974458	1974461	-	UGA
10189	LOC_Os03g55410.1	peroxidase precursor, putative, expressed	3	31528002	31528005	+	UGA
10190	LOC_Os11g02440.1	chalcone--flavonone isomerase, putative, expressed	11	729642	729645	-	UGA
10196	LOC_Os02g49870.1	expressed protein	2	30472856	30472859	+	UAA
10196	LOC_Os02g49870.2	expressed protein	2	30472856	30472859	+	UAA
10197	LOC_Os06g37610.1	Cyclopropane-fatty-acyl-phospholipid synthase, putative, expressed	6	22270587	22270590	+	UAG
10198	LOC_Os01g58890.4	cysteine proteinase inhibitor precursor protein, putative, expressed	1	34033574	34033577	+	UAG
10207	LOC_Os04g16770.1	photosynthetic reaction center protein, putative, expressed	4	9137236	9137239	+	UAA
10208	LOC_Os10g35710.4	expressed protein	10	19095062	19095065	+	UAA
10213	LOC_Os02g46510.1	adaptor complexes medium subunit family domain containing protein, expressed	2	28360149	28360152	+	UAG
10214	LOC_Os05g38180.1	Yip1 domain containing protein, expressed	5	22396629	22396632	+	UGA
10214	LOC_Os05g38180.4	Yip1 domain containing protein, expressed	5	22396629	22396632	+	UGA
10216	LOC_Os06g28194.2	expressed protein	6	16023617	16023620	+	UAG
10224	LOC_Os11g40510.1	RNA recognition motif containing protein, putative, expressed	11	24171112	24171115	-	UAG
10224	LOC_Os11g40510.2	RNA recognition motif containing protein, putative, expressed	11	24171112	24171115	-	UAG
10227	LOC_Os08g17120.1	transposon protein, putative, CACTA, En/Spm sub-class	8	10477862	10477865	-	UAA
10240	LOC_Os05g49290.1	3-ketoacyl-CoA synthase, putative, expressed	5	28279422	28279425	-	UAA
10240	LOC_Os05g49290.2	3-ketoacyl-CoA synthase, putative, expressed	5	28279422	28279425	-	UAA
10240	LOC_Os05g49290.3	3-ketoacyl-CoA synthase, putative, expressed	5	28279422	28279425	-	UAA
10241	LOC_Os02g09130.1	palmitoyltransferase TIP1, putative, expressed	2	4681836	4681839	-	UGA
10243	LOC_Os12g01390.1	clathrin heavy chain, putative, expressed	12	259392	259395	+	UGA
10244	LOC_Os01g22990.1	acidic leucine-rich nuclear phosphoprotein 32-related protein 1, putative, expressed	1	12921847	12921850	-	UAG
10252	LOC_Os11g03230.2	nucleoside-triphosphatase, putative, expressed	11	1177661	1177664	+	UAG
10256	LOC_Os02g02390.1	S1 RNA binding domain containing protein, expressed	2	824248	824251	+	UGA
10257	LOC_Os07g22640.4	lipid binding protein, putative, expressed	7	12757893	12757896	+	UAG
10259	LOC_Os01g44130.1	aspartic proteinase oryzasin-1 precursor, putative, expressed	1	25298069	25298072	+	UGA
10260	LOC_Os08g37605.2	riboflavin biosynthesis protein ribAB, chloroplast precursor, putative, expressed	8	23833749	23833752	+	UAA
10267	LOC_Os09g34040.1	TBC domain containing protein, expressed	9	20086810	20086813	-	UAG
10268	LOC_Os01g72200.1	expressed protein	1	41865108	41865111	-	UAA
10270	LOC_Os03g14530.1	S10/S20 domain containing ribosomal protein, putative, expressed	3	7886521	7886524	+	UAA
10275	LOC_Os12g02200.1	CAMK_KIN1/SNF1/Nim1_like.6 - CAMK includes calcium/calmodulin depedent protein kinases, expressed	12	679323	679326	-	UAG
10275	LOC_Os12g02200.2	CAMK_KIN1/SNF1/Nim1_like.6 - CAMK includes calcium/calmodulin depedent protein kinases, expressed	12	679323	679326	-	UAG
10278	LOC_Os06g46880.1	surp module family protein, putative, expressed	6	28453315	28453318	-	UGA
10289	LOC_Os06g04510.1	enolase, putative, expressed	6	1931559	1931562	-	UAA
10289	LOC_Os06g04510.2	enolase, putative, expressed	6	1931559	1931562	-	UAA
10296	LOC_Os06g01490.1	monocopper oxidase, putative, expressed	6	297680	297683	-	UGA
10297	LOC_Os04g48140.1	methyltransferase, putative, expressed	4	28645796	28645799	-	UAG
10303	LOC_Os07g18450.1	retrotransposon protein, putative, Ty3-gypsy subclass, expressed	7	10916189	10916192	+	UAA
10312	LOC_Os11g01490.1	outer membrane protein, OMP85 family, putative, expressed	11	287476	287479	-	UAA
10314	LOC_Os10g03600.1	OsFBX343 - F-box domain containing protein, expressed	10	1558184	1558187	+	UGA
10314	LOC_Os10g03600.2	OsFBX343 - F-box domain containing protein, expressed	10	1558184	1558187	+	UGA
10317	LOC_Os02g09890.1	protein kinase PKN/PRK1, effector, putative, expressed	2	5118776	5118779	-	UAA
10319	LOC_Os01g55360.1	phosphatidate cytidylyltransferase, putative, expressed	1	31871305	31871308	-	UGA
10319	LOC_Os01g55360.2	phosphatidate cytidylyltransferase, putative, expressed	1	31871305	31871308	-	UGA
10319	LOC_Os01g55360.3	phosphatidate cytidylyltransferase, putative, expressed	1	31871305	31871308	-	UGA
10327	LOC_Os03g60850.1	peptide transporter PTR2, putative, expressed	3	34574552	34574555	-	UGA
10329	LOC_Os03g61640.1	ZOS3-23 - C2H2 zinc finger protein, expressed	3	34944324	34944327	+	UGA
10331	LOC_Os11g46000.1	von Willebrand factor type A domain containing protein, putative, expressed	11	27844808	27844811	+	UGA
10331	LOC_Os11g46000.3	von Willebrand factor type A domain containing protein, putative, expressed	11	27844808	27844811	+	UGA
10338	LOC_Os02g39560.1	non-receptor tyrosine kinase spore lysis A, putative, expressed	2	23876721	23876724	-	UAG
10338	LOC_Os02g39560.2	non-receptor tyrosine kinase spore lysis A, putative, expressed	2	23876721	23876724	-	UAG
10353	LOC_Os03g48471.1	ATP synthase subunit alpha, putative, expressed	3	27613956	27613959	+	UGA
10358	LOC_Os01g62260.1	thaumatin, putative, expressed	1	36030093	36030096	-	UAG
10361	LOC_Os09g28570.2	zinc-binding alcohol dehydrogenase domain-containing protein 2, putative, expressed	9	17386088	17386091	+	UAA
10363	LOC_Os02g01440.1	nitric oxide synthase 1, putative, expressed	2	265157	265160	+	UGA
10377	LOC_Os01g48850.1	auxin-responsive protein, putative, expressed	1	28029058	28029061	-	UAA
10379	LOC_Os09g32440.1	endonuclease/exonuclease/phosphatase family domain containing protein, expressed	9	19368512	19368515	+	UGA
10380	LOC_Os07g30730.1	retrotransposon protein, putative, Ty3-gypsy subclass, expressed	7	18189583	18189586	-	UAA
10383	LOC_Os09g21460.1	expressed protein	9	12975442	12975445	-	UAG
10394	LOC_Os12g29740.1	expressed protein	12	17779469	17779472	-	UGA
10406	LOC_Os01g72300.1	Cupin domain containing protein, expressed	1	41918856	41918859	+	UAG
10407	LOC_Os01g47420.1	pterin-4-alpha-carbinolamine dehydratase, putative, expressed	1	27100030	27100033	+	UAG
10407	LOC_Os01g47420.2	pterin-4-alpha-carbinolamine dehydratase, putative, expressed	1	27100030	27100033	+	UAG
10407	LOC_Os01g47420.3	pterin-4-alpha-carbinolamine dehydratase, putative, expressed	1	27100030	27100033	+	UAG
10409	LOC_Os11g11890.1	protein kinase domain containing protein, expressed	11	6603007	6603010	+	UAG
10411	LOC_Os07g32250.1	retrotransposon protein, putative, unclassified, expressed	7	19173476	19173479	+	UAG
10416	LOC_Os06g07932.1	flavonol synthase/flavanone 3-hydroxylase, putative, expressed	6	3857097	3857100	+	UGA
10416	LOC_Os06g07932.2	flavonol synthase/flavanone 3-hydroxylase, putative, expressed	6	3857097	3857100	+	UGA
10436	LOC_Os07g15040.1	retrotransposon protein, putative, unclassified	7	8625120	8625123	+	UAG
10438	LOC_Os01g02790.1	protein kinase domain containing protein, expressed	1	980428	980431	+	UAA
10440	LOC_Os06g44030.1	WD domain, G-beta repeat domain containing protein, expressed	6	26537730	26537733	+	UAA
10440	LOC_Os06g44030.2	WD domain, G-beta repeat domain containing protein, expressed	6	26537730	26537733	+	UAA
10443	LOC_Os01g07370.1	KIP1, putative, expressed	1	3479659	3479662	-	UGA
10443	LOC_Os01g07370.2	KIP1, putative, expressed	1	3479659	3479662	-	UGA
10450	LOC_Os06g35470.1	L1P family of ribosomal proteins domain containing protein, expressed	6	20673326	20673329	+	UAA
10457	LOC_Os02g32200.1	thioesterase family protein, putative, expressed	2	19022336	19022339	+	UGA
10461	LOC_Os06g09910.1	phosphopantothenoylcysteine decarboxylase, putative, expressed	6	5055222	5055225	-	UGA
10461	LOC_Os06g09910.2	phosphopantothenoylcysteine decarboxylase, putative, expressed	6	5055222	5055225	-	UGA
10463	LOC_Os01g02870.1	auxin-induced protein 5NG4, putative, expressed	1	1012132	1012135	+	UGA
10473	LOC_Os08g25734.1	glucose-1-phosphate adenylyltransferase large subunit, chloroplast precursor, putative, expressed	8	15666841	15666844	-	UGA
10473	LOC_Os08g25734.2	glucose-1-phosphate adenylyltransferase large subunit, chloroplast precursor, putative, expressed	8	15666841	15666844	-	UGA
10475	LOC_Os02g04610.1	expressed protein	2	2065610	2065613	+	UAA
10478	LOC_Os01g04130.1	peptidyl-tRNA hydrolase, mitochondrial precursor protein, putative, expressed	1	1815768	1815771	-	UAA
10484	LOC_Os10g05220.1	queuine tRNA-ribosyltransferase, putative, expressed	10	2563978	2563981	+	UAA
10484	LOC_Os10g05220.2	queuine tRNA-ribosyltransferase, putative, expressed	10	2563978	2563981	+	UAA
10496	LOC_Os01g57210.1	katanin p80 WD40 repeat-containing subunit B1 homolog 1, putative, expressed	1	33058192	33058195	+	UGA
10502	LOC_Os12g12514.1	NADP-dependent oxidoreductase, putative, expressed	12	6896626	6896629	+	UAG
10506	LOC_Os04g56790.1	TLD family protein, putative, expressed	4	33869471	33869474	-	UGA
10507	LOC_Os08g25570.1	histone deacetylase, putative, expressed	8	15558734	15558737	+	UAG
10509	LOC_Os01g16090.1	RNA binding protein, putative, expressed	1	9065209	9065212	-	UAG
10510	LOC_Os02g21970.1	26S protease regulatory subunit 6B, putative, expressed	2	13063522	13063525	+	UGA
10515	LOC_Os02g04840.1	GHMP kinases ATP-binding protein, putative, expressed	2	2231382	2231385	-	UAG
10521	LOC_Os12g12820.1	transposon protein, putative, CACTA, En/Spm sub-class, expressed	12	7071598	7071601	-	UAA
10524	LOC_Os12g32760.1	transporter family protein, putative, expressed	12	19788579	19788582	-	UGA
10527	LOC_Os11g37890.3	NAD dependent epimerase/dehydratase family protein, putative, expressed	11	22462012	22462015	-	UGA
10528	LOC_Os09g31430.1	Os9bglu30 - beta-glucosidase, similar to Os4bglu12 exoglucanase, expressed	9	18905619	18905622	-	UGA
10529	LOC_Os08g18044.1	tetraspanin family protein, putative, expressed	8	11055784	11055787	-	UGA
10529	LOC_Os08g18044.2	tetraspanin family protein, putative, expressed	8	11055784	11055787	-	UGA
10530	LOC_Os08g03590.1	expressed protein	8	1679607	1679610	+	UGA
10533	LOC_Os07g28610.3	expressed protein	7	16744491	16744494	+	UAA
10538	LOC_Os01g01040.1	expressed protein	1	19590	19593	+	UAA
10538	LOC_Os01g01040.2	expressed protein	1	19590	19593	+	UAA
10538	LOC_Os01g01040.3	expressed protein	1	19590	19593	+	UAA
10542	LOC_Os01g34480.3	NAD dependent epimerase/dehydratase family protein, putative, expressed	1	19012672	19012675	+	UAA
10545	LOC_Os02g45054.2	ZOS2-15 - C2H2 zinc finger protein, expressed	2	27318785	27318788	+	UAA
10545	LOC_Os02g45054.3	ZOS2-15 - C2H2 zinc finger protein, expressed	2	27318785	27318788	+	UAA
10545	LOC_Os02g45054.4	ZOS2-15 - C2H2 zinc finger protein, expressed	2	27318785	27318788	+	UAA
10549	LOC_Os08g34970.1	conserved oligomeric Golgi complex component 3, putative, expressed	8	22024284	22024287	+	UAA
10561	LOC_Os01g23680.1	rossmann fold nucleotide-binding protein involved in DNA uptake, putative, expressed	1	13319578	13319581	-	UAG
10561	LOC_Os01g23680.2	rossmann fold nucleotide-binding protein involved in DNA uptake, putative, expressed	1	13319578	13319581	-	UAG
10561	LOC_Os01g23680.3	rossmann fold nucleotide-binding protein involved in DNA uptake, putative, expressed	1	13319578	13319581	-	UAG
10562	LOC_Os11g16370.1	uridine/cytidine kinase-like 1, putative, expressed	11	9042295	9042298	+	UGA
10565	LOC_Os04g39840.1	Os4bglu10 - beta-glucosidase homologue, similar to Os4Bglu12 exoglucanase/beta-glucosidase, expressed	4	23728246	23728249	-	UGA
10565	LOC_Os04g39840.2	Os4bglu10 - beta-glucosidase homologue, similar to Os4Bglu12 exoglucanase/beta-glucosidase, expressed	4	23728246	23728249	-	UGA
10569	LOC_Os12g25830.1	retrotransposon protein, putative, unclassified, expressed	12	14978681	14978684	-	UGA
10577	LOC_Os09g21760.1	proteasome subunit, putative, expressed	9	13174566	13174569	-	UAG
10581	LOC_Os02g51140.2	N-rich protein, putative, expressed	2	31298358	31298361	+	UGA
10584	LOC_Os03g63950.2	plastid-specific 30S ribosomal protein 1, chloroplast precursor, putative, expressed	3	36134038	36134041	+	UAA
10585	LOC_Os05g07340.1	retrotransposon protein, putative, unclassified, expressed	5	3900763	3900766	-	UGA
10588	LOC_Os08g03350.1	amino acid transporter, putative, expressed	8	1566658	1566661	+	UAG
10590	LOC_Os07g47990.1	peroxidase precursor, putative, expressed	7	28661563	28661566	+	UAA
10590	LOC_Os07g47990.2	peroxidase precursor, putative, expressed	7	28661563	28661566	+	UAA
10595	LOC_Os05g28300.1	expressed protein	5	16577616	16577619	+	UAA
10603	LOC_Os06g15380.1	acylphosphatase, putative, expressed	6	8744339	8744342	-	UGA
10611	LOC_Os10g38272.1	ATP synthase B chain, putative, expressed	10	20479653	20479656	-	UAA
10612	LOC_Os05g46620.1	chaperone protein dnaJ 10, putative, expressed	5	26991514	26991517	-	UGA
10623	LOC_Os06g17410.1	dof zinc finger domain containing protein, putative, expressed	6	10102306	10102309	+	UAG
10624	LOC_Os05g12474.1	expressed protein	5	7167864	7167867	+	UGA
10634	LOC_Os07g41090.3	histone deacetylase, putative, expressed	7	24596639	24596642	+	UAG
10638	LOC_Os04g12980.1	UDP-glucoronosyl/UDP-glucosyl transferase, putative, expressed	4	7166101	7166104	+	UGA
10641	LOC_Os06g30460.1	2-oxo acid dehydrogenases acyltransferase domain containing protein, expressed	6	17598064	17598067	-	UAA
10644	LOC_Os07g37550.1	chlorophyll A-B binding protein, putative, expressed	7	22488448	22488451	+	UGA
10645	LOC_Os12g27994.1	expressed protein	12	16500517	16500520	-	UAA
10645	LOC_Os12g27994.2	expressed protein	12	16500517	16500520	-	UAA
10647	LOC_Os01g43120.1	DEAD/DEAH box helicase, putative, expressed	1	24601335	24601338	+	UAA
10648	LOC_Os08g03380.1	heat shock protein DnaJ, putative, expressed	8	1581344	1581347	-	UAA
10658	LOC_Os01g16900.1	dehydrogenase, putative, expressed	1	9669815	9669818	+	UGA
10658	LOC_Os01g16900.2	dehydrogenase, putative, expressed	1	9669815	9669818	+	UGA
10658	LOC_Os01g16900.3	dehydrogenase, putative, expressed	1	9669815	9669818	+	UGA
10664	LOC_Os07g03770.1	Homeobox domain containing protein, expressed	7	1571814	1571817	+	UGA
10669	LOC_Os12g37570.1	protein kinase family protein, putative, expressed	12	23067749	23067752	+	UGA
10682	LOC_Os11g39320.1	LZ-NBS-LRR class, putative, expressed	11	23412816	23412819	+	UAG
10692	LOC_Os07g07250.1	eukaryotic translation initiation factor 3 subunit E, putative, expressed	7	3599225	3599228	+	UGA
10693	LOC_Os11g26250.1	transposon protein, putative, CACTA, En/Spm sub-class, expressed	11	15030095	15030098	+	UAG
10696	LOC_Os10g27190.1	40S ribosomal protein S17, putative, expressed	10	14331208	14331211	+	UAG
10699	LOC_Os09g04990.1	cytoskeletal protein, putative, expressed	9	2688155	2688158	+	UAG
10705	LOC_Os05g24160.1	double-stranded RNA binding motif containing protein, expressed	5	13939943	13939946	-	UAG
10706	LOC_Os08g43300.1	UBX domain-containing protein, putative, expressed	8	27365403	27365406	-	UAG
10707	LOC_Os07g48350.1	structural constituent of ribosome, putative, expressed	7	28900576	28900579	+	UGA
10715	LOC_Os01g43150.3	OsFtsH9 FtsH protease, homologue of AtFtsH11, expressed	1	24616242	24616245	-	UAG
10718	LOC_Os01g13060.1	CK1_CaseinKinase_1.1 - CK1 includes the casein kinase 1 kinases, expressed	1	7270809	7270812	+	UGA
10718	LOC_Os01g13060.2	CK1_CaseinKinase_1.1 - CK1 includes the casein kinase 1 kinases, expressed	1	7270809	7270812	+	UGA
10718	LOC_Os01g13060.3	CK1_CaseinKinase_1.1 - CK1 includes the casein kinase 1 kinases, expressed	1	7270809	7270812	+	UGA
10732	LOC_Os08g15312.1	chloroplast 50S ribosomal protein L33, putative, expressed	8	9277997	9278000	-	UAG
10735	LOC_Os03g01910.1	transcription factor BTF3, putative, expressed	3	560583	560586	-	UAG
10735	LOC_Os03g01910.2	transcription factor BTF3, putative, expressed	3	560583	560586	-	UAG
10738	LOC_Os01g57710.2	membrane protein, putative, expressed	1	33364837	33364840	-	UGA
10738	LOC_Os01g57710.3	membrane protein, putative, expressed	1	33364837	33364840	-	UGA
10739	LOC_Os01g61380.1	lactate/malate dehydrogenase, putative, expressed	1	35501503	35501506	+	UGA
10740	LOC_Os12g28270.1	amidohydrolase, putative, expressed	12	16706777	16706780	-	UGA
10740	LOC_Os12g28270.2	amidohydrolase, putative, expressed	12	16706777	16706780	-	UGA
10741	LOC_Os07g49410.3	uncharacterized ACR, YagE family COG1723 containing protein, expressed	7	29591070	29591073	-	UAG
10743	LOC_Os03g22780.1	DVR, putative, expressed	3	13156026	13156029	-	UAG
10756	LOC_Os02g58020.3	ABC transporter, ATP-binding protein, putative, expressed	2	35519036	35519039	-	UGA
10757	LOC_Os04g59440.1	chlorophyll A-B binding protein, putative, expressed	4	35337973	35337976	+	UGA
10760	LOC_Os03g53190.1	Core histone H2A/H2B/H3/H4 domain containing protein, putative, expressed	3	30516269	30516272	+	UGA
10760	LOC_Os03g53190.2	Core histone H2A/H2B/H3/H4 domain containing protein, putative, expressed	3	30516269	30516272	+	UGA
10763	LOC_Os08g27590.1	retrotransposon protein, putative, unclassified, expressed	8	16823613	16823616	+	UGA
10766	LOC_Os09g18594.1	protein kinase domain containing protein, expressed	9	11394709	11394712	+	UAA
10768	LOC_Os03g64400.3	oxidoreductase/ transition metal ion binding protein, putative, expressed	3	36400101	36400104	+	UAA
10783	LOC_Os03g18420.1	CHCH domain containing protein, expressed	3	10330161	10330164	+	UAG
10786	LOC_Os03g44500.1	serine/threonine protein phosphatase, putative, expressed	3	25043045	25043048	-	UAG
10791	LOC_Os02g38520.1	retrotransposon protein, putative, unclassified, expressed	2	23296776	23296779	+	UAA
10794	LOC_Os03g03710.1	ribonuclease protein, putative, expressed	3	1653495	1653498	-	UGA
10799	LOC_Os02g51140.1	N-rich protein, putative, expressed	2	31298641	31298644	+	UGA
10805	LOC_Os05g25850.1	superoxide dismutase, mitochondrial precursor, putative, expressed	5	15051226	15051229	+	UGA
10806	LOC_Os02g52470.1	ATP-binding domain-containing protein, putative, expressed	2	32099338	32099341	-	UAG
10806	LOC_Os02g52470.2	ATP-binding domain-containing protein, putative, expressed	2	32099338	32099341	-	UAG
10807	LOC_Os12g42850.1	amino acid permease, putative, expressed	12	26621616	26621619	-	UAG
10817	LOC_Os12g38110.1	importin subunit beta, putative, expressed	12	23406888	23406891	+	UGA
10821	LOC_Os02g39370.1	tRNA methyltransferase, putative, expressed	2	23761121	23761124	-	UAG
10826	LOC_Os03g58590.1	expressed protein	3	33370267	33370270	+	UAA
10831	LOC_Os05g37434.1	arginyl-tRNA--protein transferase 1, putative, expressed	5	21903553	21903556	-	UAG
10832	LOC_Os04g40490.1	glycosyl hydrolase family 5 protein, putative, expressed	4	24058637	24058640	+	UAA
10840	LOC_Os12g05090.1	peptidyl-prolyl isomerase, putative, expressed	12	2239214	2239217	+	UAG
10843	LOC_Os06g15280.1	retrotransposon protein, putative, Ty3-gypsy subclass	6	8674343	8674346	+	UAG
10844	LOC_Os01g08160.1	MYB family transcription factor, putative, expressed	1	3954928	3954931	+	UAA
10847	LOC_Os09g20640.1	serine/threonine-protein kinase 16, putative, expressed	9	12431262	12431265	-	UAA
10847	LOC_Os09g20640.2	serine/threonine-protein kinase 16, putative, expressed	9	12431262	12431265	-	UAA
10847	LOC_Os09g20640.3	serine/threonine-protein kinase 16, putative, expressed	9	12431262	12431265	-	UAA
10847	LOC_Os09g20640.4	serine/threonine-protein kinase 16, putative, expressed	9	12431262	12431265	-	UAA
10850	LOC_Os11g17480.1	retrotransposon protein, putative, Ty1-copia subclass, expressed	11	9751756	9751759	+	UGA
10851	LOC_Os03g03400.1	diacylglycerol kinase, putative, expressed	3	1451789	1451792	+	UAG
10857	LOC_Os01g53600.1	farnesyltransferase subunit beta, putative, expressed	1	30775287	30775290	-	UAG
10857	LOC_Os01g53600.2	farnesyltransferase subunit beta, putative, expressed	1	30775287	30775290	-	UAG
10858	LOC_Os01g61930.1	SAC3/GANP family protein, putative, expressed	1	35853968	35853971	+	UGA
10861	LOC_Os12g04290.1	PP2A regulatory subunit TAP46, putative, expressed	12	1821488	1821491	+	UAG
10864	LOC_Os05g29990.1	NAD dependent epimerase/dehydratase family domain containing protein, expressed	5	17343877	17343880	-	UAG
10876	LOC_Os11g04070.1	60S acidic ribosomal protein P0, putative, expressed	11	1646640	1646643	-	UAA
10894	LOC_Os04g18010.2	cleavage and polyadenylation specificity factor subunit 1, putative, expressed	4	9905773	9905776	-	UGA
10895	LOC_Os03g03260.1	homeobox domain containing protein, expressed	3	1399700	1399703	+	UGA
10897	LOC_Os08g35480.1	cupin superfamily protein, putative, expressed	8	22360792	22360795	+	UAA
10899	LOC_Os08g13390.1	expressed protein	8	7964500	7964503	-	UAA
10899	LOC_Os08g13390.2	expressed protein	8	7964500	7964503	-	UAA
10900	LOC_Os12g42310.1	serine/threonine-protein phosphatase BSL2, putative, expressed	12	26307561	26307564	-	UAG
10903	LOC_Os05g46270.1	FEN1A - Putative flap endonuclease protein, expressed	5	26831157	26831160	-	UGA
10906	LOC_Os11g06900.1	amidase family protein, putative, expressed	11	3382669	3382672	-	UAG
10909	LOC_Os07g38800.1	lectin-like receptor kinase, putative, expressed	7	23278859	23278862	-	UAA
10913	LOC_Os03g06160.1	BTBP1 - Bric-a-Brac, Tramtrack, Broad Complex BTB domain with pentapeptide repeats, expressed	3	3095296	3095299	+	UAA
10917	LOC_Os06g48760.1	UTP--glucose-1-phosphate uridylyltransferase, putative, expressed	6	29509205	29509208	-	UAG
10919	LOC_Os02g39710.1	CCT/B-box zinc finger protein, putative, expressed	2	23990980	23990983	+	UGA
10924	LOC_Os01g23620.1	miro, putative, expressed	1	13288142	13288145	+	UAG
10925	LOC_Os08g13320.1	expressed protein	8	7914199	7914202	+	UGA
10927	LOC_Os10g21418.1	NADPH-dependent oxidoreductase, putative, expressed	10	10920786	10920789	+	UAA
10933	LOC_Os10g33800.3	lactate/malate dehydrogenase, putative, expressed	10	17916809	17916812	+	UAA
10936	LOC_Os03g53000.1	XRCC4, putative, expressed	3	30398114	30398117	+	UAG
10938	LOC_Os08g19650.2	homeobox protein knotted-1, putative, expressed	8	11764770	11764773	+	UGA
10953	LOC_Os04g39420.1	6-phosphofructokinase 2, putative, expressed	4	23465486	23465489	+	UAA
10958	LOC_Os05g45270.1	ribosomal L9, putative, expressed	5	26279045	26279048	+	UAA
10966	LOC_Os11g43860.2	sodium/calcium exchanger protein, putative, expressed	11	26489000	26489003	-	UAG
10968	LOC_Os01g61710.1	coatomer subunit delta, putative, expressed	1	35701512	35701515	-	UGA
10970	LOC_Os07g38620.1	pyridoxamine 5'-phosphate oxidase family protein, putative, expressed	7	23196395	23196398	-	UGA
10973	LOC_Os08g42590.1	mtN19, putative, expressed	8	26921135	26921138	+	UGA
10973	LOC_Os08g42590.3	mtN19, putative, expressed	8	26921135	26921138	+	UGA
10974	LOC_Os03g52700.1	expressed protein	3	30215683	30215686	-	UGA
10978	LOC_Os04g44830.1	thioredoxin, putative, expressed	4	26540790	26540793	-	UAA
10982	LOC_Os03g53310.1	emp24/gp25L/p24 family protein, putative, expressed	3	30596741	30596744	-	UAG
10983	LOC_Os06g38450.1	vignain precursor, putative, expressed	6	22780894	22780897	+	UAA
10990	LOC_Os08g42730.1	radical SAM enzyme, putative, expressed	8	27038576	27038579	+	UAG
10994	LOC_Os06g03780.1	NUC153 domain containing protein, expressed	6	1511783	1511786	+	UGA
11003	LOC_Os12g31460.1	heat shock protein DnaJ, putative, expressed	12	18918420	18918423	-	UGA
11004	LOC_Os01g62440.3	ribonuclease protein, putative, expressed	1	36142288	36142291	-	UAG
11014	LOC_Os04g14790.1	FAD dependent oxidoreductase domain containing protein, expressed	4	8307625	8307628	-	UGA
11016	LOC_Os04g26910.1	oxidoreductase, aldo/keto reductase family protein, putative, expressed	4	15918617	15918620	+	UAA
11023	LOC_Os07g48640.1	short-chain dehydrogenase/reductase, putative, expressed	7	29124784	29124787	+	UAG
11023	LOC_Os07g48640.2	short-chain dehydrogenase/reductase, putative, expressed	7	29124784	29124787	+	UAG
11025	LOC_Os09g07880.1	retrotransposon protein, putative, Ty3-gypsy subclass, expressed	9	4007898	4007901	+	UAG
11026	LOC_Os03g12940.3	OsFBO13 - F-box and other domain containing protein, expressed	3	6988116	6988119	-	UAA
11038	LOC_Os02g32660.1	1,4-alpha-glucan-branching enzyme, chloroplast precursor, putative, expressed	2	19356102	19356105	-	UGA
11041	LOC_Os11g05320.1	AGC_PVPK_like_kin82y.1 - ACG kinases include homologs to PKA, PKG and PKC, expressed	11	2360840	2360843	+	UAG
11044	LOC_Os07g06410.3	deoxyribonuclease tatD, putative, expressed	7	3112503	3112506	+	UAG
11045	LOC_Os11g07500.2	DSHCT domain containing protein, expressed	11	3802695	3802698	-	UGA
11054	LOC_Os08g42980.1	la domain containing protein, expressed	8	27168755	27168758	+	UAA
11055	LOC_Os06g10160.1	tyrosine protein kinase domain containing protein, putative, expressed	6	5196962	5196965	-	UGA
11057	LOC_Os02g05720.1	pentatricopeptide repeat protein PPR986-12, putative, expressed	2	2816190	2816193	+	UGA
11058	LOC_Os10g08820.1	retrotransposon protein, putative, Ty3-gypsy subclass, expressed	10	4772843	4772846	+	UAA
11064	LOC_Os04g32660.1	cytochrome b-c1 complex subunit Rieske, mitochondrial precursor, putative, expressed	4	19687701	19687704	+	UAA
11072	LOC_Os10g13810.1	glycosyltransferase family 43 protein, putative, expressed	10	7500510	7500513	-	UAG
11077	LOC_Os06g14240.1	hsp20/alpha crystallin family protein, putative, expressed	6	7941167	7941170	-	UGA
11084	LOC_Os02g24134.4	Sec1 family transport protein, putative, expressed	2	13983619	13983622	-	UAA
11087	LOC_Os02g10480.1	stromal membrane-associated protein, putative, expressed	2	5508183	5508186	+	UAG
11087	LOC_Os02g10480.2	stromal membrane-associated protein, putative, expressed	2	5508183	5508186	+	UAG
11087	LOC_Os02g10480.3	stromal membrane-associated protein, putative, expressed	2	5508183	5508186	+	UAG
11087	LOC_Os02g10480.4	stromal membrane-associated protein, putative, expressed	2	5508183	5508186	+	UAG
11087	LOC_Os02g10480.5	stromal membrane-associated protein, putative, expressed	2	5508183	5508186	+	UAG
11087	LOC_Os02g10480.6	stromal membrane-associated protein, putative, expressed	2	5508183	5508186	+	UAG
11089	LOC_Os03g06520.1	sulfate transporter, putative, expressed	3	3271391	3271394	-	UGA
11089	LOC_Os03g06520.2	sulfate transporter, putative, expressed	3	3271391	3271394	-	UGA
11092	LOC_Os04g46920.1	zinc knuckle domain containing protein, expressed	4	27820799	27820802	-	UAA
11100	LOC_Os05g32220.1	L1P family of ribosomal proteins domain containing protein, expressed	5	18793329	18793332	+	UAA
11106	LOC_Os01g18930.1	peroxidase precursor, putative, expressed	1	10701625	10701628	-	UAG
11110	LOC_Os01g44950.1	AMP-binding enzyme, putative, expressed	1	25499098	25499101	-	UGA
11111	LOC_Os12g07300.1	N-acetyltransferase 10, putative, expressed	12	3597147	3597150	+	UGA
11117	LOC_Os03g26630.1	SAP domain containing protein, expressed	3	15214664	15214667	-	UGA
11117	LOC_Os03g26630.2	SAP domain containing protein, expressed	3	15214664	15214667	-	UGA
11118	LOC_Os03g53950.1	strictosidine synthase, putative, expressed	3	30927545	30927548	-	UAG
11122	LOC_Os02g16000.1	E1-BTB1 - Bric-a-Brac, Tramtrack, and Broad Complex domain with E1 subfamily conserved sequence, expressed	2	9087725	9087728	+	UAA
11122	LOC_Os02g16000.2	E1-BTB1 - Bric-a-Brac, Tramtrack, and Broad Complex domain with E1 subfamily conserved sequence, expressed	2	9087725	9087728	+	UAA
11124	LOC_Os06g46436.1	photosystem I iron-sulfur center, putative, expressed	6	28183312	28183315	-	UGA
11132	LOC_Os08g02050.1	protein kinase family protein, putative, expressed	8	662551	662554	-	UAG
11134	LOC_Os02g57560.1	tyrosine protein kinase domain containing protein, putative, expressed	2	35263432	35263435	-	UAA
11141	LOC_Os02g12850.1	RNA recognition motif containing protein, expressed	2	6784720	6784723	-	UGA
11146	LOC_Os03g18210.1	basic helix-loop-helix, putative, expressed	3	10215571	10215574	+	UAG
11155	LOC_Os03g24220.1	villin protein, putative, expressed	3	13784677	13784680	+	UAG
11155	LOC_Os03g24220.2	villin protein, putative, expressed	3	13784677	13784680	+	UAG
11156	LOC_Os05g12474.2	expressed protein	5	7162186	7162189	+	UAG
11157	LOC_Os03g56310.4	5-nucleotidase domain-containing protein, putative, expressed	3	32099761	32099764	-	UAA
11158	LOC_Os04g12110.1	expressed protein	4	6659774	6659777	-	UGA
11160	LOC_Os03g54960.1	retrotransposon protein, putative, unclassified, expressed	3	31239966	31239969	-	UGA
11166	LOC_Os05g35010.1	cytochrome P450, putative, expressed	5	20792628	20792631	-	UAG
11175	LOC_Os03g07680.1	transposon protein, putative, CACTA, En/Spm sub-class, expressed	3	3904112	3904115	+	UAG
11177	LOC_Os03g51200.1	Core histone H2A/H2B/H3/H4 domain containing protein, putative, expressed	3	29292025	29292028	+	UGA
11181	LOC_Os09g13470.1	plant protein of unknown function domain containing protein, expressed	9	7799715	7799718	+	UAA
11186	LOC_Os12g29150.1	retrotransposon protein, putative, Ty3-gypsy subclass, expressed	12	17257762	17257765	-	UGA
11190	LOC_Os09g37000.1	26S proteasome non-ATPase regulatory subunit 3, putative, expressed	9	21339090	21339093	-	UAG
11190	LOC_Os09g37000.2	26S proteasome non-ATPase regulatory subunit 3, putative, expressed	9	21339090	21339093	-	UAG
11193	LOC_Os10g36848.1	cytochrome P450, putative, expressed	10	19728636	19728639	-	UGA
11195	LOC_Os10g38238.1	chloroplast 30S ribosomal protein S14, putative, expressed	10	20477461	20477464	+	UAA
11198	LOC_Os04g13600.1	transposon protein, putative, CACTA, En/Spm sub-class	4	7596189	7596192	-	UAA
11207	LOC_Os05g06690.1	HECT-domain domain containing protein, expressed	5	3484596	3484599	+	UAA
11207	LOC_Os05g06690.2	HECT-domain domain containing protein, expressed	5	3484596	3484599	+	UAA
11211	LOC_Os09g01630.1	transposon protein, putative, CACTA, En/Spm sub-class, expressed	9	445067	445070	-	UAG
11215	LOC_Os03g64140.1	expressed protein	3	36243593	36243596	-	UGA
11219	LOC_Os05g46490.1	mov34 family protein, putative, expressed	5	26935378	26935381	+	UGA
11219	LOC_Os05g46490.2	mov34 family protein, putative, expressed	5	26935378	26935381	+	UGA
11221	LOC_Os02g35170.2	uncharacterized oxidoreductase yoxD, putative, expressed	2	21123707	21123710	+	UAA
11228	LOC_Os06g13630.1	transposon protein, putative, Mutator sub-class, expressed	6	7545992	7545995	-	UAG
11229	LOC_Os05g23940.1	transcription initiation factor IIB, putative, expressed	5	13781636	13781639	+	UAA
11244	LOC_Os08g39150.1	expressed protein	8	24730995	24730998	+	UGA
11258	LOC_Os12g43660.1	receptor-like protein kinase HAIKU2 precursor, putative, expressed	12	27125829	27125832	+	UAA
11263	LOC_Os03g54880.1	antigen peptide transporter-like 2, putative, expressed	3	31197433	31197436	-	UGA
11264	LOC_Os10g16720.1	retrotransposon protein, putative, Ty3-gypsy subclass, expressed	10	8329736	8329739	-	UAA
11281	LOC_Os03g63680.1	expressed protein	3	35970133	35970136	+	UGA
11282	LOC_Os03g11230.2	expressed protein	3	5778873	5778876	+	UAG
11283	LOC_Os06g06280.2	galactosyltransferase family protein, putative, expressed	6	2906963	2906966	+	UGA
11288	LOC_Os06g39718.1	chloroplast 50S ribosomal protein L33, putative, expressed	6	23577360	23577363	-	UAG
11290	LOC_Os02g47890.1	expressed protein	2	29299500	29299503	+	UAG
11300	LOC_Os10g37980.1	prephenate dehydratase domain containing protein, expressed	10	20345657	20345660	-	UGA
11301	LOC_Os06g50420.1	plastocyanin-like domain containing protein, putative, expressed	6	30528728	30528731	+	UGA
11302	LOC_Os05g51530.1	vacuolar ATP synthase subunit C, putative, expressed	5	29547773	29547776	-	UGA
11303	LOC_Os09g24530.1	ribulose-1,5 bisphosphate carboxylase/oxygenase large subunit N-methyltransferase, chloroplast precursor, putative, expressed	9	14607620	14607623	-	UAG
11305	LOC_Os04g56480.2	pelota, putative, expressed	4	33671958	33671961	+	UAA
11306	LOC_Os03g48950.2	expressed protein	3	27882086	27882089	+	UGA
11308	LOC_Os07g41810.1	stress responsive A/B Barrel domain containing protein, expressed	7	25046165	25046168	+	UGA
11308	LOC_Os07g41810.2	stress responsive A/B Barrel domain containing protein, expressed	7	25046165	25046168	+	UGA
11308	LOC_Os07g41810.3	stress responsive A/B Barrel domain containing protein, expressed	7	25046165	25046168	+	UGA
11308	LOC_Os07g41810.4	stress responsive A/B Barrel domain containing protein, expressed	7	25046165	25046168	+	UGA
11313	LOC_Os06g29400.1	surp module family protein, putative, expressed	6	16826080	16826083	-	UGA
11321	LOC_Os03g44300.1	transketolase, putative, expressed	3	24905246	24905249	+	UAA
11321	LOC_Os03g44300.2	transketolase, putative, expressed	3	24905246	24905249	+	UAA
11323	LOC_Os09g29330.1	retrotransposon protein, putative, unclassified, expressed	9	17805711	17805714	+	UAG
11333	LOC_Os05g38710.3	lipin, N-terminal conserved region family protein, expressed	5	22709208	22709211	-	UGA
11334	LOC_Os12g39980.1	kinesin motor domain containing protein, putative, expressed	12	24703438	24703441	-	UGA
11336	LOC_Os09g19850.1	chloroplastic group IIA intron splicing facilitator CRS1, chloroplast precursor, putative, expressed	9	11884605	11884608	+	UGA
11344	LOC_Os03g11570.1	proteasome subunit, putative, expressed	3	6003364	6003367	+	UAA
11346	LOC_Os02g51890.2	RNA recognition motif containing protein, putative, expressed	2	31784279	31784282	+	UGA
11350	LOC_Os08g42050.1	emp24/gp25L/p24 family protein, putative, expressed	8	26559161	26559164	-	UAA
11353	LOC_Os02g34830.1	tetratricopeptide repeat domain containing protein, expressed	2	20886173	20886176	+	UGA
11354	LOC_Os08g24760.1	ATP-dependent RNA helicase, putative, expressed	8	14981767	14981770	-	UAA
11359	LOC_Os02g47440.1	syntaxin, putative, expressed	2	28967965	28967968	-	UGA
11359	LOC_Os02g47440.3	syntaxin, putative, expressed	2	28967965	28967968	-	UGA
11370	LOC_Os07g44630.1	thymidylate kinase, putative, expressed	7	26631586	26631589	-	UAG
11370	LOC_Os07g44630.2	thymidylate kinase, putative, expressed	7	26631586	26631589	-	UAG
11373	LOC_Os10g02070.1	peroxidase precursor, putative, expressed	10	677348	677351	-	UAA
11380	LOC_Os07g23640.1	retrotransposon protein, putative, Ty3-gypsy subclass, expressed	7	13354480	13354483	-	UGA
11381	LOC_Os08g35860.1	cytokinin dehydrogenase precursor, putative, expressed	8	22616783	22616786	-	UAA
11386	LOC_Os10g04730.1	TKL_IRAK_DUF26-la.6 - DUF26 kinases have homology to DUF26 containing loci, expressed	10	2262412	2262415	+	UAG
11405	LOC_Os03g49464.1	tetratricopeptide-like helical, putative, expressed	3	28154367	28154370	+	UGA
11405	LOC_Os03g49464.2	tetratricopeptide-like helical, putative, expressed	3	28154367	28154370	+	UGA
11406	LOC_Os12g24540.1	PHD-finger family protein, expressed	12	14013371	14013374	-	UGA
11411	LOC_Os09g13610.1	PFT1, putative, expressed	9	7925012	7925015	+	UGA
11418	LOC_Os01g10150.1	CK1_CaseinKinase_1a.1 - CK1 includes the casein kinase 1 kinases, expressed	1	5329168	5329171	-	UGA
11420	LOC_Os12g09000.1	phosphomethylpyrimidine kinase/thiamin-phosphate pyrophosphorylase, putative, expressed	12	4710969	4710972	+	UAG
11420	LOC_Os12g09000.2	phosphomethylpyrimidine kinase/thiamin-phosphate pyrophosphorylase, putative, expressed	12	4710969	4710972	+	UAG
11434	LOC_Os03g20310.1	transcription factor HBP-1b, putative, expressed	3	11476481	11476484	-	UAA
11434	LOC_Os03g20310.2	transcription factor HBP-1b, putative, expressed	3	11476481	11476484	-	UAA
11434	LOC_Os03g20310.3	transcription factor HBP-1b, putative, expressed	3	11476481	11476484	-	UAA
11434	LOC_Os03g20310.4	transcription factor HBP-1b, putative, expressed	3	11476481	11476484	-	UAA
11435	LOC_Os07g47180.1	transposon protein, putative, unclassified, expressed	7	28210302	28210305	+	UGA
11436	LOC_Os03g19650.1	PPR2, putative, expressed	3	11050574	11050577	+	UAA
11436	LOC_Os03g19650.2	PPR2, putative, expressed	3	11050574	11050577	+	UAA
11436	LOC_Os03g19650.3	PPR2, putative, expressed	3	11050574	11050577	+	UAA
11436	LOC_Os03g19650.4	PPR2, putative, expressed	3	11050574	11050577	+	UAA
11437	LOC_Os01g63990.6	hydrolase, alpha/beta fold family protein, putative, expressed	1	37156731	37156734	+	UAA
11441	LOC_Os07g34730.1	acyltransferase, putative, expressed	7	20808351	20808354	-	UAA
11442	LOC_Os05g36010.1	OsSub47 - Putative Subtilisin homologue, expressed	5	21325958	21325961	-	UAG
11447	LOC_Os10g11810.1	dehydrogenase, putative, expressed	10	6543891	6543894	+	UAG
11447	LOC_Os10g11810.2	dehydrogenase, putative, expressed	10	6543891	6543894	+	UAG
11447	LOC_Os10g11810.3	dehydrogenase, putative, expressed	10	6543891	6543894	+	UAG
11456	LOC_Os01g62880.1	oxidoreductase, aldo/keto reductase family protein, putative, expressed	1	36419950	36419953	+	UAA
11456	LOC_Os01g62880.2	oxidoreductase, aldo/keto reductase family protein, putative, expressed	1	36419950	36419953	+	UAA
11457	LOC_Os01g09570.1	6-phosphofructokinase, putative, expressed	1	4909116	4909119	+	UGA
11463	LOC_Os05g48690.1	transcription factor like protein, putative, expressed	5	27900641	27900644	+	UGA
11463	LOC_Os05g48690.2	transcription factor like protein, putative, expressed	5	27900641	27900644	+	UGA
11465	LOC_Os05g48500.1	expressed protein	5	27798053	27798056	+	UAA
11465	LOC_Os05g48500.2	expressed protein	5	27798053	27798056	+	UAA
11465	LOC_Os05g48500.3	expressed protein	5	27798053	27798056	+	UAA
11470	LOC_Os06g12600.1	kinase, pfkB family, putative, expressed	6	6848284	6848287	+	UAA
11485	LOC_Os01g64050.1	retrotransposon protein, putative, Ty3-gypsy subclass, expressed	1	37204407	37204410	+	UAA
11490	LOC_Os03g22330.1	blue-light photoreceptor PHR2, putative, expressed	3	12797547	12797550	+	UAA
11491	LOC_Os09g16330.1	pleiotropic drug resistance protein, putative, expressed	9	9970741	9970744	-	UAA
11491	LOC_Os09g16330.2	pleiotropic drug resistance protein, putative, expressed	9	9970741	9970744	-	UAA
11497	LOC_Os04g33110.1	expressed protein	4	20046274	20046277	-	UGA
11497	LOC_Os04g33110.2	expressed protein	4	20046274	20046277	-	UGA
11507	LOC_Os02g44330.1	rho guanine nucleotide exchange factor, putative, expressed	2	26823080	26823083	+	UAG
11510	LOC_Os07g37250.1	THYLAKOID FORMATION1, chloroplast precursor, putative, expressed	7	22319352	22319355	-	UAA
11517	LOC_Os02g45310.1	dehydration response related protein, putative, expressed	2	27531224	27531227	-	UAG
11518	LOC_Os07g42810.1	adaptor complexes medium subunit family domain containing protein, expressed	7	25645544	25645547	+	UGA
11518	LOC_Os07g42810.2	adaptor complexes medium subunit family domain containing protein, expressed	7	25645544	25645547	+	UGA
11519	LOC_Os01g61440.1	expressed protein	1	35525721	35525724	-	UAA
11524	LOC_Os02g31040.1	dihydrolipoyllysine-residue succinyltransferase component of 2-oxoglutarate dehydrogenase complex, mitochondrial precursor, putative, expressed	2	18552232	18552235	+	UAG
11536	LOC_Os06g41110.1	tubulin binding cofactor C, putative, expressed	6	24581664	24581667	+	UAA
11537	LOC_Os06g20500.1	tRNA-splicing endonuclease positive effector-related, putative, expressed	6	11782147	11782150	-	UAA
11539	LOC_Os08g15149.1	oxidoreductase, 2OG-Fe oxygenase family protein, expressed	8	9165967	9165970	-	UAA
11540	LOC_Os04g14510.1	expressed protein	4	8117755	8117758	-	UAG
11540	LOC_Os04g14510.2	expressed protein	4	8117755	8117758	-	UAG
11543	LOC_Os06g15400.1	expressed protein	6	8751652	8751655	-	UAA
11544	LOC_Os12g06850.2	transcription elongation factor protein, putative, expressed	12	3326349	3326352	-	UAA
11557	LOC_Os12g02980.2	nucleoside-triphosphatase, putative, expressed	12	1110101	1110104	+	UAA
11560	LOC_Os11g08770.1	transposon protein, putative, CACTA, En/Spm sub-class, expressed	11	4663694	4663697	-	UAA
11564	LOC_Os04g52270.1	coatomer subunit epsilon, putative, expressed	4	31064318	31064321	-	UGA
11564	LOC_Os04g52270.2	coatomer subunit epsilon, putative, expressed	4	31064318	31064321	-	UGA
11567	LOC_Os04g43916.1	expressed protein	4	26024291	26024294	-	UAG
11567	LOC_Os04g43916.2	expressed protein	4	26024291	26024294	-	UAG
11579	LOC_Os01g63820.1	double-stranded RNA binding motif containing protein, expressed	1	37024195	37024198	-	UGA
11587	LOC_Os04g43550.1	MazG nucleotide pyrophosphohydrolase domain containing protein, expressed	4	25756266	25756269	+	UGA
11593	LOC_Os08g28840.1	hydrolase, NUDIX family, domain containing protein, expressed	8	17637959	17637962	+	UGA
11597	LOC_Os01g51620.1	KRR1 small subunit processome component, putative, expressed	1	29649034	29649037	+	UGA
11600	LOC_Os03g27990.1	STRUBBELIG-RECEPTOR FAMILY 7 precursor, putative, expressed	3	16073128	16073131	-	UAG
11601	LOC_Os04g52760.1	gamma-soluble NSF attachment protein, putative, expressed	4	31412365	31412368	-	UAA
11602	LOC_Os05g28740.1	universal stress protein domain containing protein, putative, expressed	5	16860763	16860766	+	UGA
11611	LOC_Os03g53880.2	serine/threonine-protein kinase TOUSLED, putative, expressed	3	30891207	30891210	-	UGA
11616	LOC_Os12g40490.1	LIM domain-containing protein, putative, expressed	12	25056284	25056287	+	UGA
11621	LOC_Os01g10400.2	expressed protein	1	5479446	5479449	+	UGA
11624	LOC_Os01g40670.2	single myb histone, putative, expressed	1	22991341	22991344	+	UGA
11628	LOC_Os07g37240.1	chlorophyll A-B binding protein, putative, expressed	7	22316630	22316633	-	UAA
11629	LOC_Os06g04660.1	oxidoreductase, 2OG-Fe oxygenase family protein, putative, expressed	6	2034403	2034406	+	UAA
11629	LOC_Os06g04660.2	oxidoreductase, 2OG-Fe oxygenase family protein, putative, expressed	6	2034403	2034406	+	UAA
11631	LOC_Os08g02700.1	fructose-bisphospate aldolase isozyme, putative, expressed	8	1128106	1128109	-	UGA
11637	LOC_Os01g66920.1	Ser/Thr protein phosphatase family protein, putative, expressed	1	38867527	38867530	+	UAG
11639	LOC_Os05g11090.1	thioredoxin, putative, expressed	5	6234118	6234121	-	UAG
11639	LOC_Os05g11090.2	thioredoxin, putative, expressed	5	6234118	6234121	-	UAG
11640	LOC_Os02g47940.1	aminotransferase, classes I and II, domain containing protein, expressed	2	29325054	29325057	-	UGA
11643	LOC_Os02g01030.1	tetratricopeptide repeat domain containing protein, expressed	2	18221	18224	+	UAA
11643	LOC_Os02g01030.2	tetratricopeptide repeat domain containing protein, expressed	2	18221	18224	+	UAA
11648	LOC_Os05g49380.1	OsDegp9 - Putative Deg protease homologue, expressed	5	28315415	28315418	-	UAA
11648	LOC_Os05g49380.2	OsDegp9 - Putative Deg protease homologue, expressed	5	28315415	28315418	-	UAA
11654	LOC_Os08g20570.1	chloride channel protein, putative, expressed	8	12356712	12356715	+	UGA
11654	LOC_Os08g20570.2	chloride channel protein, putative, expressed	8	12356712	12356715	+	UGA
11657	LOC_Os03g53050.1	WRKY121, expressed	3	30424928	30424931	+	UGA
11658	LOC_Os07g22650.1	expressed protein	7	12766602	12766605	+	UAG
11658	LOC_Os07g22650.2	expressed protein	7	12766602	12766605	+	UAG
11666	LOC_Os01g57954.1	translation initiation factor IF-1, chloroplast, putative, expressed	1	33502758	33502761	-	UAG
11668	LOC_Os09g38550.4	protein phosphatase 2C, putative, expressed	9	22174086	22174089	-	UGA
11668	LOC_Os09g38550.5	protein phosphatase 2C, putative, expressed	9	22174086	22174089	-	UGA
11669	LOC_Os06g41020.1	DUF1680 domain containing protein, putative, expressed	6	24495230	24495233	-	UGA
11672	LOC_Os01g47630.1	expressed protein	1	27247717	27247720	+	UGA
11684	LOC_Os07g46940.1	sex determination protein tasselseed-2, putative, expressed	7	28058866	28058869	+	UGA
11685	LOC_Os01g62810.1	regulator of chromosome condensation, putative, expressed	1	36384945	36384948	+	UAA
11685	LOC_Os01g62810.2	regulator of chromosome condensation, putative, expressed	1	36384945	36384948	+	UAA
11685	LOC_Os01g62810.3	regulator of chromosome condensation, putative, expressed	1	36384945	36384948	+	UAA
11685	LOC_Os01g62810.4	regulator of chromosome condensation, putative, expressed	1	36384945	36384948	+	UAA
11687	LOC_Os07g10420.1	expressed protein	7	5600419	5600422	+	UGA
11687	LOC_Os07g10420.2	expressed protein	7	5600419	5600422	+	UGA
11690	LOC_Os02g57930.1	retrotransposon protein, putative, Ty3-gypsy subclass, expressed	2	35472070	35472073	+	UAG
11704	LOC_Os04g58250.1	protein kinase, putative, expressed	4	34681619	34681622	-	UGA
11708	LOC_Os04g35170.1	expressed protein	4	21376819	21376822	+	UGA
11714	LOC_Os02g26060.1	retrotransposon protein, putative, Ty3-gypsy subclass, expressed	2	15295082	15295085	-	UGA
11715	LOC_Os03g45340.1	hsp20/alpha crystallin family protein, putative, expressed	3	25599779	25599782	-	UGA
11723	LOC_Os03g06360.1	late embryogenesis abundant protein D-34, putative, expressed	3	3184863	3184866	-	UGA
11732	LOC_Os04g28990.1	dehydrogenase, putative, expressed	4	17183334	17183337	+	UGA
11738	LOC_Os03g47740.2	homeodomain protein, putative, expressed	3	27057913	27057916	-	UAA
11738	LOC_Os03g47740.3	homeodomain protein, putative, expressed	3	27057913	27057916	-	UAA
11744	LOC_Os01g62910.1	CRR2, putative, expressed	1	36440838	36440841	-	UGA
11749	LOC_Os04g38640.1	OsDegp5 - Putative Deg protease homologue, expressed	4	22960218	22960221	+	UGA
11749	LOC_Os04g38640.2	OsDegp5 - Putative Deg protease homologue, expressed	4	22960218	22960221	+	UGA
11749	LOC_Os04g38640.3	OsDegp5 - Putative Deg protease homologue, expressed	4	22960218	22960221	+	UGA
11756	LOC_Os05g30810.1	expressed protein	5	17881000	17881003	-	UAG
11758	LOC_Os11g01620.2	inactive receptor kinase At2g26730 precursor, putative, expressed	11	361146	361149	+	UGA
11759	LOC_Os08g31410.1	sulfate transporter, putative, expressed	8	19432438	19432441	+	UGA
11759	LOC_Os08g31410.2	sulfate transporter, putative, expressed	8	19432438	19432441	+	UGA
11759	LOC_Os08g31410.3	sulfate transporter, putative, expressed	8	19432438	19432441	+	UGA
11759	LOC_Os08g31410.4	sulfate transporter, putative, expressed	8	19432438	19432441	+	UGA
11759	LOC_Os08g31410.5	sulfate transporter, putative, expressed	8	19432438	19432441	+	UGA
11759	LOC_Os08g31410.6	sulfate transporter, putative, expressed	8	19432438	19432441	+	UGA
11759	LOC_Os08g31410.7	sulfate transporter, putative, expressed	8	19432438	19432441	+	UGA
11774	LOC_Os06g40620.1	SNF7 domain containing protein, putative, expressed	6	24222678	24222681	+	UAA
11774	LOC_Os06g40620.2	SNF7 domain containing protein, putative, expressed	6	24222678	24222681	+	UAA
11782	LOC_Os04g13220.1	ABC transporter family protein, putative, expressed	4	7317550	7317553	-	UGA
11793	LOC_Os03g57490.1	fasciclin domain containing protein, expressed	3	32780426	32780429	-	UAG
11801	LOC_Os06g37300.1	cytochrome P450, putative, expressed	6	22021127	22021130	-	UGA
11804	LOC_Os06g40818.1	aspartic proteinase, putative, expressed	6	24353784	24353787	+	UGA
11815	LOC_Os08g12820.1	proteasome/cyclosome repeat containing protein, expressed	8	7596763	7596766	+	UGA
11819	LOC_Os03g50510.1	threonine dehydratase biosynthetic, chloroplast precursor, putative, expressed	3	28844567	28844570	+	UAA
11820	LOC_Os03g53960.1	transcriptional adaptor, putative, expressed	3	30936049	30936052	-	UAG
11820	LOC_Os03g53960.2	transcriptional adaptor, putative, expressed	3	30936049	30936052	-	UAG
11824	LOC_Os12g06520.1	bZIP transcription factor domain containing protein, expressed	12	3156533	3156536	+	UGA
11825	LOC_Os04g57440.1	oryzain beta chain precursor, putative, expressed	4	34173616	34173619	-	UGA
11830	LOC_Os03g02710.1	hydroxymethylglutaryl-CoA synthase, putative, expressed	3	1019825	1019828	+	UGA
11835	LOC_Os01g71960.1	endonuclease, putative, expressed	1	41698349	41698352	+	UAA
11847	LOC_Os01g72520.1	phosphoesterase family protein, putative, expressed	1	42063488	42063491	-	UAG
11865	LOC_Os01g34330.2	BAH domain containing protein, expressed	1	18928219	18928222	+	UAG
11867	LOC_Os05g50840.1	mitochondrial carrier protein, putative, expressed	5	29157351	29157354	-	UGA
11867	LOC_Os05g50840.2	mitochondrial carrier protein, putative, expressed	5	29157351	29157354	-	UGA
11871	LOC_Os04g48730.3	expressed protein	4	29068706	29068709	+	UAG
11874	LOC_Os06g30901.1	HEAT repeat family protein, putative, expressed	6	17947252	17947255	-	UAG
11875	LOC_Os06g04820.1	leucine carboxyl methyltransferase 1, putative, expressed	6	2100635	2100638	-	UAG
11877	LOC_Os12g35360.1	vesicle tethering family protein, putative, expressed	12	21493994	21493997	-	UAA
11887	LOC_Os05g30890.1	cytochrome P450, putative, expressed	5	17941594	17941597	+	UGA
11891	LOC_Os04g42140.1	eukaryotic initiation factor iso-4F subunit p82-34, putative, expressed	4	24946654	24946657	-	UAA
11893	LOC_Os12g05430.1	ribosomal protein L24, putative, expressed	12	2460803	2460806	-	UAG
11898	LOC_Os04g02620.1	oxidoreductase, short chain dehydrogenase/reductase family, putative, expressed	4	986267	986270	+	UAA
11899	LOC_Os06g39040.1	dehydrogenase/reductase SDR family member 12, putative, expressed	6	23184178	23184181	+	UAG
11905	LOC_Os03g55420.1	peroxidase precursor, putative, expressed	3	31533217	31533220	+	UGA
11913	LOC_Os08g06020.1	MSP domain containing protein, expressed	8	3285348	3285351	-	UAA
11914	LOC_Os05g06470.1	suppressor of Mek, putative, expressed	5	3333052	3333055	+	UAA
11915	LOC_Os05g37410.1	hhH-GPD superfamily base excision DNA repair protein, expressed	5	21886292	21886295	-	UGA
11916	LOC_Os01g34880.1	callose synthase, putative, expressed	1	19258574	19258577	-	UGA
11918	LOC_Os02g08380.1	CR084 protein, putative, expressed	2	4463421	4463424	+	UGA
11923	LOC_Os03g14260.1	guanine nucleotide exchange family protein, putative, expressed	3	7755028	7755031	-	UGA
11923	LOC_Os03g14260.2	guanine nucleotide exchange family protein, putative, expressed	3	7755028	7755031	-	UGA
11926	LOC_Os02g05810.1	expressed protein	2	2866358	2866361	+	UGA
11926	LOC_Os02g05810.2	expressed protein	2	2866358	2866361	+	UGA
11933	LOC_Os12g26044.2	expressed protein	12	15127895	15127898	-	UGA
11936	LOC_Os07g31884.1	MATE efflux family protein, putative, expressed	7	18956893	18956896	-	UAG
11941	LOC_Os06g04040.2	WD domain, G-beta repeat domain containing protein, expressed	6	1653060	1653063	+	UAA
11943	LOC_Os08g13690.1	60S ribosomal protein L7, putative, expressed	8	8155521	8155524	+	UAG
11944	LOC_Os07g27790.1	glutamate--cysteine ligase, chloroplast precursor, putative, expressed	7	16214045	16214048	-	UGA
11948	LOC_Os03g26440.1	tRNA pseudouridine synthase family protein, putative, expressed	3	15113608	15113611	+	UAG
11953	LOC_Os08g15990.1	retrotransposon protein, putative, Ty3-gypsy subclass, expressed	8	9742713	9742716	+	UAA
11957	LOC_Os01g41900.1	Myb transcription factor, putative, expressed	1	23762025	23762028	+	UGA
11957	LOC_Os01g41900.2	Myb transcription factor, putative, expressed	1	23762025	23762028	+	UGA
11958	LOC_Os02g51750.1	annexin, putative, expressed	2	31698366	31698369	-	UGA
11968	LOC_Os08g04780.1	amine oxidase, putative, expressed	8	2385913	2385916	-	UGA
11970	LOC_Os12g07010.1	ribosomal protein L3, putative, expressed	12	3431528	3431531	+	UAG
11972	LOC_Os07g25420.1	26S proteasome non-ATPase regulatory subunit 8, putative, expressed	7	14527784	14527787	-	UGA
11977	LOC_Os08g39860.1	Os8bglu27 - beta-glucosidase homologue, similar to Os4bglu12 exoglucanase, expressed	8	25250757	25250760	-	UGA
11979	LOC_Os01g14450.1	retrotransposon protein, putative, Ty3-gypsy subclass, expressed	1	8093598	8093601	-	UAA
11983	LOC_Os02g44630.3	aquaporin protein, putative, expressed	2	27046102	27046105	+	UGA
11990	LOC_Os02g49980.1	ADP-ribosylation factor, putative, expressed	2	30533654	30533657	-	UAG
11996	LOC_Os08g32790.1	retrotransposon protein, putative, Ty3-gypsy subclass, expressed	8	20321820	20321823	-	UGA
12002	LOC_Os01g04630.1	muconate cycloisomerase, putative, expressed	1	2075094	2075097	-	UAA
12003	LOC_Os05g37380.1	retrotransposon protein, putative, unclassified, expressed	5	21865518	21865521	-	UGA
12018	LOC_Os05g33850.1	UBA/TS-N domain containing protein, expressed	5	19969350	19969353	-	UAG
12019	LOC_Os04g09654.1	O-methyltransferase, putative, expressed	4	5186281	5186284	+	UAG
12024	LOC_Os12g08210.1	expressed protein	12	4192177	4192180	-	UGA
12025	LOC_Os09g38030.2	UTP--glucose-1-phosphate uridylyltransferase, putative, expressed	9	21921769	21921772	+	UAG
12035	LOC_Os12g26240.1	retrotransposon protein, putative, unclassified, expressed	12	15298424	15298427	+	UGA
12037	LOC_Os05g15850.1	glycosyl hydrolase, putative, expressed	5	8949174	8949177	+	UAA
12041	LOC_Os02g15580.2	cyclic nucleotide-gated ion channel 1, putative, expressed	2	8750290	8750293	-	UAA
12042	LOC_Os02g03580.1	transcription factor, putative, expressed	2	1461236	1461239	+	UGA
12042	LOC_Os02g03580.3	transcription factor, putative, expressed	2	1461236	1461239	+	UGA
12043	LOC_Os02g42350.2	nitrilase, putative, expressed	2	25468521	25468524	+	UAA
12048	LOC_Os09g26390.2	AT-rich interaction region, putative, expressed	9	15938117	15938120	-	UGA
12048	LOC_Os09g26390.3	AT-rich interaction region, putative, expressed	9	15938117	15938120	-	UGA
12052	LOC_Os01g22510.1	cyclase/dehydrase family protein, expressed	1	12654032	12654035	+	UGA
12053	LOC_Os10g26730.2	exonuclease, putative, expressed	10	13957190	13957193	+	UAG
12054	LOC_Os05g23430.2	WD domain, G-beta repeat domain containing protein, expressed	5	13385674	13385677	-	UGA
12056	LOC_Os01g65660.1	amino acid transporter, putative, expressed	1	38118297	38118300	-	UAA
12073	LOC_Os02g50960.1	auxin efflux carrier component, putative, expressed	2	31159383	31159386	-	UAA
12074	LOC_Os01g32780.1	universal stress protein domain containing protein, putative, expressed	1	17991129	17991132	-	UAA
12076	LOC_Os01g68330.1	antigen peptide transporter-like 1, chloroplast precursor, putative, expressed	1	39703819	39703822	-	UAG
12078	LOC_Os05g48240.4	dynamin family protein, putative, expressed	5	27649518	27649521	-	UAA
12082	LOC_Os01g72430.1	NADPH quinone oxidoreductase, putative, expressed	1	42007161	42007164	-	UGA
12091	LOC_Os09g24710.3	alpha/beta hydrolase fold, putative, expressed	9	14716377	14716380	+	UAG
12094	LOC_Os02g19210.1	WD repeat-containing protein, putative, expressed	2	11205447	11205450	+	UGA
12107	LOC_Os10g25010.1	OsCML8 - Calmodulin-related calcium sensor protein, expressed	10	12871162	12871165	-	UAG
12115	LOC_Os03g06580.1	MTN26L2 - MtN26 family protein precursor, expressed	3	3316587	3316590	+	UAA
12115	LOC_Os03g06580.3	MTN26L2 - MtN26 family protein precursor, expressed	3	3316587	3316590	+	UAA
12120	LOC_Os03g62700.1	protein kinase, putative, expressed	3	35480991	35480994	-	UAA
12123	LOC_Os01g73690.1	pentatricopeptide, putative, expressed	1	42695925	42695928	-	UGA
12126	LOC_Os03g32170.1	NAD dependent epimerase/dehydratase family protein, putative, expressed	3	18405462	18405465	-	UGA
12127	LOC_Os01g14590.1	pathogen-related protein, putative, expressed	1	8175957	8175960	-	UGA
12128	LOC_Os05g03030.1	50S ribosomal protein L10, chloroplast precursor, putative, expressed	5	1146465	1146468	-	UGA
12129	LOC_Os06g14406.1	SYD, putative, expressed	6	8048352	8048355	+	UAG
12130	LOC_Os03g10120.3	proteasome subunit, putative, expressed	3	5120111	5120114	-	UGA
12133	LOC_Os10g36390.1	monocopper oxidase, putative, expressed	10	19454524	19454527	+	UAG
12134	LOC_Os06g18850.1	cadmium tolerance factor, putative, expressed	6	10709308	10709311	-	UAG
12139	LOC_Os01g11650.1	GDSL-like lipase/acylhydrolase, putative, expressed	1	6283244	6283247	+	UGA
12151	LOC_Os02g29550.1	AP2 domain containing protein, expressed	2	17581892	17581895	+	UAA
12151	LOC_Os02g29550.2	AP2 domain containing protein, expressed	2	17581892	17581895	+	UAA
12151	LOC_Os02g29550.3	AP2 domain containing protein, expressed	2	17581892	17581895	+	UAA
12155	LOC_Os03g41419.1	serpin domain containing protein, putative, expressed	3	23053366	23053369	+	UAG
12156	LOC_Os07g36090.1	ribosomal protein L28 protein, putative, expressed	7	21577576	21577579	-	UAG
12156	LOC_Os07g36090.2	ribosomal protein L28 protein, putative, expressed	7	21577576	21577579	-	UAG
12156	LOC_Os07g36090.3	ribosomal protein L28 protein, putative, expressed	7	21577576	21577579	-	UAG
12160	LOC_Os06g35630.1	reticuline oxidase-like protein precursor, putative, expressed	6	20784548	20784551	-	UAA
12161	LOC_Os02g27430.1	GRF zinc finger family protein	2	16160464	16160467	-	UAG
12167	LOC_Os08g30810.1	puromycin-sensitive aminopeptidase, putative, expressed	8	19031320	19031323	+	UAG
12169	LOC_Os01g16100.1	translin, putative, expressed	1	9067831	9067834	-	UGA
12179	LOC_Os02g04450.1	plant-specific domain TIGR01589 family protein, putative, expressed	2	1971442	1971445	+	UAA
12179	LOC_Os02g04450.3	plant-specific domain TIGR01589 family protein, putative, expressed	2	1971442	1971445	+	UAA
12187	LOC_Os11g07830.1	dirigent, putative, expressed	11	3995430	3995433	+	UGA
12189	LOC_Os01g21320.1	NAD dependent epimerase/dehydratase family domain containing protein, expressed	1	11907255	11907258	-	UAA
12190	LOC_Os02g03570.1	hsp20/alpha crystallin family protein, putative, expressed	2	1450763	1450766	+	UAA
12191	LOC_Os04g52020.1	PHD-finger domain containing protein, putative, expressed	4	30888560	30888563	-	UGA
12193	LOC_Os06g39728.1	cytochrome b559 subunit alpha, putative	6	23580665	23580668	+	UAG
12195	LOC_Os05g04930.1	transferase family protein, putative, expressed	5	2375084	2375087	-	UAA
12199	LOC_Os06g42030.1	potassium transporter, putative, expressed	6	25238338	25238341	-	UAA
12201	LOC_Os01g47262.2	AMSH-like protease, putative, expressed	1	27011807	27011810	+	UGA
12204	LOC_Os06g02210.1	bark storage protein A precursor, putative, expressed	6	679142	679145	-	UGA
12209	LOC_Os09g36580.1	thaumatin, putative, expressed	9	21100750	21100753	+	UAG
12210	LOC_Os02g46260.2	OsSCP9 - Putative Serine Carboxypeptidase homologue, expressed	2	28216526	28216529	+	UGA
12213	LOC_Os04g51940.1	YT521-B, putative, expressed	4	30825088	30825091	+	UGA
12213	LOC_Os04g51940.2	YT521-B, putative, expressed	4	30825088	30825091	+	UGA
12217	LOC_Os05g11850.1	glycosyl hydrolase family 47 domain contain protein, expressed	5	6752868	6752871	-	UAG
12221	LOC_Os02g52744.1	DCL, chloroplast precursor, putative, expressed	2	32261825	32261828	-	UAA
12227	LOC_Os01g19150.4	CGMC_GSK.3 - CGMC includes CDA, MAPK, GSK3, and CLKC kinases, expressed	1	10826263	10826266	+	UAA
12228	LOC_Os01g29469.1	dual specificity protein phosphatase, putative, expressed	1	16511818	16511821	-	UAA
12229	LOC_Os04g21890.1	disease resistance protein RPM1, putative, expressed	4	12398912	12398915	+	UAG
12239	LOC_Os12g30650.1	retrotransposon protein, putative, Ty3-gypsy subclass	12	18415982	18415985	+	UGA
12251	LOC_Os03g33110.1	retrotransposon protein, putative, unclassified, expressed	3	18950123	18950126	+	UAG
12257	LOC_Os01g25360.1	esterase, putative, expressed	1	14327044	14327047	+	UGA
12260	LOC_Os03g22160.1	relA-SpoT like protein RSH1, putative, expressed	3	12705961	12705964	+	UAG
12261	LOC_Os03g06190.1	3-5 exonuclease family protein, putative, expressed	3	3109412	3109415	+	UAA
12263	LOC_Os06g45120.2	ATP synthase, putative, expressed	6	27287914	27287917	-	UGA
12265	LOC_Os03g19680.1	enoyl-CoA hydratase/isomerase family protein, putative, expressed	3	11070907	11070910	+	UGA
12272	LOC_Os06g01630.2	2-oxo acid dehydrogenases acyltransferase domain containing protein, expressed	6	371054	371057	-	UAG
12275	LOC_Os05g19380.1	pentatricopeptide, putative, expressed	5	11254071	11254074	-	UAA
12287	LOC_Os02g19924.1	aminotransferase, classes I and II, domain containing protein, expressed	2	11736342	11736345	+	UAG
12304	LOC_Os02g40830.1	succinyl-CoA ligase beta-chain, mitochondrial precursor, putative, expressed	2	24747369	24747372	+	UAA
12304	LOC_Os02g40830.2	succinyl-CoA ligase beta-chain, mitochondrial precursor, putative, expressed	2	24747369	24747372	+	UAA
12304	LOC_Os02g40830.3	succinyl-CoA ligase beta-chain, mitochondrial precursor, putative, expressed	2	24747369	24747372	+	UAA
12307	LOC_Os04g13140.1	vignain precursor, putative, expressed	4	7251614	7251617	+	UGA
12308	LOC_Os03g37500.1	retrotransposon protein, putative, unclassified, expressed	3	20804940	20804943	-	UAG
12315	LOC_Os07g34589.4	translation initiation factor SUI1, putative, expressed	7	20733573	20733576	-	UAG
12316	LOC_Os10g17790.1	remorin C-terminal domain containing protein, putative, expressed	10	9002696	9002699	+	UGA
12319	LOC_Os11g33110.1	Cupin domain containing protein, expressed	11	19586350	19586353	+	UGA
12325	LOC_Os01g14810.1	5-nucleotidase domain-containing protein, putative, expressed	1	8283513	8283516	+	UGA
12326	LOC_Os01g16010.1	BCAS2 protein, putative, expressed	1	9016162	9016165	+	UGA
12326	LOC_Os01g16010.2	BCAS2 protein, putative, expressed	1	9016162	9016165	+	UGA
12334	LOC_Os01g21310.1	expressed protein	1	11906675	11906678	+	UAG
12337	LOC_Os04g38700.1	molybdopterin biosynthesis protein CNX3, putative, expressed	4	22988085	22988088	+	UAG
12337	LOC_Os04g38700.2	molybdopterin biosynthesis protein CNX3, putative, expressed	4	22988085	22988088	+	UAG
12339	LOC_Os11g06040.1	PX domain containing protein, putative, expressed	11	2861288	2861291	-	UGA
12340	LOC_Os05g03550.1	MYB family transcription factor, putative, expressed	5	1501461	1501464	-	UAG
12342	LOC_Os08g05650.1	diacylglycerol kinase, putative, expressed	8	3021730	3021733	+	UAG
12342	LOC_Os08g05650.2	diacylglycerol kinase, putative, expressed	8	3021730	3021733	+	UAG
12353	LOC_Os12g10184.1	pentatricopeptide, putative, expressed	12	5387003	5387006	+	UAA
12357	LOC_Os06g14390.1	1-aminocyclopropane-1-carboxylate oxidase homolog 4, putative, expressed	6	8032033	8032036	-	UGA
12365	LOC_Os04g18010.1	cleavage and polyadenylation specificity factor subunit 1, putative, expressed	4	9899523	9899526	-	UAA
12367	LOC_Os06g50580.1	expressed protein	6	30618159	30618162	+	UAA
12387	LOC_Os10g41200.1	MYB family transcription factor, putative, expressed	10	22128726	22128729	-	UGA
12387	LOC_Os10g41200.2	MYB family transcription factor, putative, expressed	10	22128726	22128729	-	UGA
12387	LOC_Os10g41200.3	MYB family transcription factor, putative, expressed	10	22128726	22128729	-	UGA
12388	LOC_Os03g18180.1	ranBP1 domain containing protein, expressed	3	10187824	10187827	-	UGA
12391	LOC_Os07g44970.1	XPA-binding protein 2, putative, expressed	7	26819657	26819660	-	UGA
12392	LOC_Os02g37600.1	expressed protein	2	22693485	22693488	+	UGA
12393	LOC_Os11g28240.1	retrotransposon protein, putative, unclassified, expressed	11	16235698	16235701	-	UAG
12400	LOC_Os01g70460.2	expressed protein	1	40808253	40808256	+	UAG
12403	LOC_Os04g35570.3	Regulator of chromosome condensation domain containing protein, expressed	4	21687237	21687240	+	UAG
12409	ChrSy.fgenesh.mRNA.61	expressed protein	Sy	410801	410804	+	UAA
12413	LOC_Os01g63810.2	starch binding domain containing protein, putative, expressed	1	37023147	37023150	+	UAG
12416	LOC_Os12g42260.1	initiation factor 2 subunit family domain containing protein, expressed	12	26216743	26216746	-	UAG
12416	LOC_Os12g42260.2	initiation factor 2 subunit family domain containing protein, expressed	12	26216743	26216746	-	UAG
12417	LOC_Os12g40520.1	MATH domain containing protein, expressed	12	25077426	25077429	+	UGA
12429	LOC_Os03g45400.1	antitermination NusB domain-containing protein, putative, expressed	3	25630505	25630508	+	UGA
12431	LOC_Os07g36080.1	oxygen evolving enhancer protein 3 domain containing protein, expressed	7	21575781	21575784	+	UAG
12431	LOC_Os07g36080.3	oxygen evolving enhancer protein 3 domain containing protein, expressed	7	21575781	21575784	+	UAG
12433	LOC_Os04g25970.1	cytokinin-O-glucosyltransferase 2, putative, expressed	4	15107838	15107841	-	UAG
12442	LOC_Os02g50230.1	peptidase, putative, expressed	2	30672580	30672583	+	UAG
12447	LOC_Os06g32790.1	retrotransposon protein, putative, unclassified, expressed	6	19077417	19077420	+	UGA
12452	LOC_Os03g36780.1	elongation factor, putative, expressed	3	20417193	20417196	+	UAA
12456	LOC_Os04g06144.1	retrotransposon protein, putative, Ty3-gypsy subclass, expressed	4	3193462	3193465	-	UAA
12460	LOC_Os09g30100.2	NOL1/NOP2/sun family protein, putative, expressed	9	18300511	18300514	+	UAA
12467	LOC_Os03g13720.1	expressed protein	3	7433442	7433445	+	UAG
12472	LOC_Os04g40860.1	transposon protein, putative, unclassified, expressed	4	24244259	24244262	-	UAG
12481	LOC_Os05g41795.1	zinc finger C3HC4 type family protein, putative, expressed	5	24478443	24478446	+	UAG
12484	LOC_Os07g06970.1	HEN1, putative, expressed	7	3429674	3429677	-	UGA
12487	LOC_Os05g51420.1	hypersensitive-induced response protein, putative, expressed	5	29487088	29487091	-	UAG
12487	LOC_Os05g51420.2	hypersensitive-induced response protein, putative, expressed	5	29487088	29487091	-	UAG
12487	LOC_Os05g51420.3	hypersensitive-induced response protein, putative, expressed	5	29487088	29487091	-	UAG
12487	LOC_Os05g51420.4	hypersensitive-induced response protein, putative, expressed	5	29487088	29487091	-	UAG
12487	LOC_Os05g51420.5	hypersensitive-induced response protein, putative, expressed	5	29487088	29487091	-	UAG
12487	LOC_Os05g51420.6	hypersensitive-induced response protein, putative, expressed	5	29487088	29487091	-	UAG
12487	LOC_Os05g51420.7	hypersensitive-induced response protein, putative, expressed	5	29487088	29487091	-	UAG
12502	LOC_Os01g67480.1	helix-loop-helix DNA-binding domain containing protein, expressed	1	39216193	39216196	+	UGA
12512	LOC_Os09g32274.1	30S ribosomal protein S16, putative, expressed	9	19267403	19267406	+	UGA
12521	LOC_Os12g05110.1	pyruvate kinase, putative, expressed	12	2245745	2245748	-	UAG
12528	LOC_Os07g38730.1	tubulin/FtsZ domain containing protein, putative, expressed	7	23246939	23246942	+	UAG
12535	LOC_Os04g43070.1	ammonium transporter protein, putative, expressed	4	25502091	25502094	+	UAA
12539	LOC_Os01g27930.1	retrotransposon protein, putative, unclassified, expressed	1	15614519	15614522	+	UAA
12548	LOC_Os02g48110.1	DnaK family protein, putative, expressed	2	29457388	29457391	+	UGA
12553	LOC_Os04g02780.1	amidase family protein, putative, expressed	4	1076256	1076259	+	UGA
12560	LOC_Os12g08280.1	inositol-1-monophosphatase, putative, expressed	12	4216825	4216828	-	UAG
12572	LOC_Os01g73230.1	syntaxin 6, putative, expressed	1	42448046	42448049	-	UAA
12582	LOC_Os04g10400.1	electron transfer flavoprotein subunit beta, putative, expressed	4	5636848	5636851	-	UAA
12590	LOC_Os08g26710.1	plant protein of unknown function domain containing protein, expressed	8	16247472	16247475	+	UAA
12591	LOC_Os07g17390.1	PsbP, putative, expressed	7	10265875	10265878	+	UAG
12600	LOC_Os11g07670.1	dirigent, putative, expressed	11	3917067	3917070	-	UAG
12602	LOC_Os03g09310.1	frigida, putative, expressed	3	4862382	4862385	-	UAA
12604	LOC_Os02g49590.1	ASC1, putative, expressed	2	30313106	30313109	+	UGA
12607	LOC_Os04g43650.1	L-allo-threonine aldolase, putative, expressed	4	25826936	25826939	-	UAG
12607	LOC_Os04g43650.2	L-allo-threonine aldolase, putative, expressed	4	25826936	25826939	-	UAG
12608	LOC_Os08g14230.1	villin, putative, expressed	8	8516349	8516352	+	UAA
12613	LOC_Os05g18490.1	retrotransposon protein, putative, Ty3-gypsy subclass, expressed	5	10692054	10692057	+	UAA
12621	LOC_Os05g48060.1	phosphatidylserine synthase, putative, expressed	5	27557976	27557979	+	UAA
12627	LOC_Os01g27990.1	NPL4, putative, expressed	1	15649202	15649205	+	UGA
12628	LOC_Os05g28870.1	mitochondrial carrier protein, putative, expressed	5	16931687	16931690	+	UGA
12638	LOC_Os08g14460.1	expressed protein	8	8681933	8681936	-	UAA
12638	LOC_Os08g14460.2	expressed protein	8	8681933	8681936	-	UAA
12652	LOC_Os08g08040.1	LSM domain containing protein, expressed	8	4565148	4565151	+	UAA
12653	LOC_Os02g20490.1	expressed protein	2	12088896	12088899	+	UAG
12673	LOC_Os08g36700.1	HSF-type DNA-binding domain containing protein, expressed	8	23158295	23158298	-	UAG
12680	LOC_Os05g05060.1	expressed protein	5	2464681	2464684	-	UAA
12682	LOC_Os01g13570.1	phosphoglycerate mutase, putative, expressed	1	7590658	7590661	-	UAG
12683	LOC_Os01g02400.1	protein kinase domain containing protein, expressed	1	773539	773542	+	UAG
12683	LOC_Os01g02400.2	protein kinase domain containing protein, expressed	1	773539	773542	+	UAG
12683	LOC_Os01g02400.3	protein kinase domain containing protein, expressed	1	773539	773542	+	UAG
12686	LOC_Os05g49100.1	WRKY49, expressed	5	28157614	28157617	+	UGA
12691	LOC_Os04g25890.1	retrotransposon protein, putative, unclassified, expressed	4	15052823	15052826	-	UAA
12694	LOC_Os05g10650.1	6-phosphofructokinase, putative, expressed	5	5815268	5815271	+	UGA
12698	LOC_Os03g21530.1	AARP2CN domain containing protein, expressed	3	12307157	12307160	+	UAA
12706	LOC_Os01g06280.1	TKL_IRAK_CrRLK1L-1.4 - The CrRLK1L-1 subfamily has homology to the CrRLK1L homolog, expressed	1	2985950	2985953	+	UGA
12706	LOC_Os01g06280.2	TKL_IRAK_CrRLK1L-1.4 - The CrRLK1L-1 subfamily has homology to the CrRLK1L homolog, expressed	1	2985950	2985953	+	UGA
12707	LOC_Os03g20170.1	ABC transporter, ATP-binding protein, putative, expressed	3	11398716	11398719	+	UAA
12708	LOC_Os06g09290.2	26S protease regulatory subunit 7, putative, expressed	6	4670394	4670397	+	UAA
12710	LOC_Os11g10980.1	pyruvate kinase, putative, expressed	11	6065153	6065156	+	UAA
12711	LOC_Os03g52460.1	glucose-1-phosphate adenylyltransferase large subunit, putative, expressed	3	30099716	30099719	-	UGA
12714	LOC_Os06g13320.1	protein kinase, putative, expressed	6	7325791	7325794	-	UAA
12720	LOC_Os04g53660.1	transposon protein, putative, unclassified, expressed	4	31978174	31978177	-	UAA
12720	LOC_Os04g53660.2	transposon protein, putative, unclassified, expressed	4	31978174	31978177	-	UAA
12720	LOC_Os04g53660.3	transposon protein, putative, unclassified, expressed	4	31978174	31978177	-	UAA
12724	LOC_Os12g01430.1	ribosomal protein L10, putative, expressed	12	267953	267956	-	UAA
12724	LOC_Os12g01430.2	ribosomal protein L10, putative, expressed	12	267953	267956	-	UAA
12730	LOC_Os07g48340.1	OsCML24 - Calmodulin-related calcium sensor protein, expressed	7	28889882	28889885	+	UGA
12730	LOC_Os07g48340.2	OsCML24 - Calmodulin-related calcium sensor protein, expressed	7	28889882	28889885	+	UGA
12732	LOC_Os11g05990.1	digalactosyldiacylglycerol synthase, chloroplast precursor, putative, expressed	11	2822132	2822135	+	UAA
12734	LOC_Os01g71980.1	rho-GTPase-activating protein-like, putative, expressed	1	41718276	41718279	+	UGA
12740	LOC_Os10g02220.1	peptide transporter PTR2, putative, expressed	10	771893	771896	-	UGA
12740	LOC_Os10g02220.2	peptide transporter PTR2, putative, expressed	10	771893	771896	-	UGA
12740	LOC_Os10g02220.3	peptide transporter PTR2, putative, expressed	10	771893	771896	-	UGA
12740	LOC_Os10g02220.4	peptide transporter PTR2, putative, expressed	10	771893	771896	-	UGA
12740	LOC_Os10g02220.5	peptide transporter PTR2, putative, expressed	10	771893	771896	-	UGA
12754	LOC_Os08g44340.1	monodehydroascorbate reductase, putative, expressed	8	27902802	27902805	+	UGA
12756	LOC_Os03g41438.1	serpin domain containing protein, putative, expressed	3	23067985	23067988	+	UGA
12761	LOC_Os07g38420.1	pre-mRNA-splicing factor, putative, expressed	7	23088099	23088102	-	UGA
12769	LOC_Os02g44300.3	MSP domain containing protein, expressed	2	26801562	26801565	+	UAA
12770	LOC_Os02g50690.1	GDSL-like lipase/acylhydrolase, putative, expressed	2	30965914	30965917	-	UGA
12770	LOC_Os02g50690.2	GDSL-like lipase/acylhydrolase, putative, expressed	2	30965914	30965917	-	UGA
12774	LOC_Os05g05560.1	expressed protein	5	2764627	2764630	+	UAG
12784	LOC_Os02g03230.1	membrane related protein CP5, putative, expressed	2	1289441	1289444	-	UAG
12802	LOC_Os11g18947.3	zinc finger, C3HC4 type domain containing protein, expressed	11	10788516	10788519	-	UGA
12806	LOC_Os09g18230.1	expressed protein	9	11171638	11171641	-	UGA
12811	LOC_Os07g19494.1	expressed protein	7	11533224	11533227	+	UAA
12814	LOC_Os05g46230.1	NAP domain containing protein, putative, expressed	5	26809449	26809452	-	UAA
12815	LOC_Os01g71910.1	transposon protein, putative, CACTA, En/Spm sub-class, expressed	1	41669095	41669098	+	UAG
12816	LOC_Os02g10920.1	zinc finger family protein, putative, expressed	2	5799266	5799269	-	UGA
12816	LOC_Os02g10920.5	zinc finger family protein, putative, expressed	2	5799266	5799269	-	UGA
12833	LOC_Os03g47034.1	expressed protein	3	26602538	26602541	+	UAA
12834	LOC_Os05g48870.1	auxin response factor 15, putative, expressed	5	28039294	28039297	+	UGA
12836	LOC_Os03g02740.1	phospholipase D, putative, expressed	3	1027749	1027752	-	UGA
12845	LOC_Os07g38240.1	ZOS7-05 - C2H2 zinc finger protein, expressed	7	22932968	22932971	+	UAG
12846	LOC_Os07g36130.1	core histone H2A/H2B/H3/H4, putative, expressed	7	21590648	21590651	+	UAG
12851	LOC_Os06g08390.1	Ser/Thr protein phosphatase family protein, putative, expressed	6	4091958	4091961	+	UGA
12852	LOC_Os11g39860.1	retrotransposon protein, putative, Ty3-gypsy subclass	11	23760823	23760826	+	UAG
12853	LOC_Os11g02510.1	expressed protein	11	778759	778762	+	UGA
12855	LOC_Os08g10020.1	photosystem II 10 kDa polypeptide, chloroplast precursor, putative, expressed	8	5806777	5806780	-	UGA
12855	LOC_Os08g10020.3	photosystem II 10 kDa polypeptide, chloroplast precursor, putative, expressed	8	5806777	5806780	-	UGA
12859	LOC_Os10g38212.1	NADPH-dependent oxidoreductase, putative, expressed	10	20465787	20465790	+	UGA
12868	LOC_Os09g28910.1	carbonic anhydrase, chloroplast precursor, putative, expressed	9	17568272	17568275	-	UGA
12870	LOC_Os08g36994.1	protein transport protein, putative, expressed	8	23402685	23402688	+	UAG
12873	LOC_Os08g36790.1	bZIP transcription factor, putative, expressed	8	23240422	23240425	+	UAA
12880	LOC_Os01g63480.1	transferase family protein, putative, expressed	1	36796472	36796475	+	UGA
12883	LOC_Os01g24690.2	60S ribosomal protein L23A, putative, expressed	1	13897883	13897886	+	UAA
12886	LOC_Os03g55100.1	cyclic nucleotide-gated ion channel 2, putative, expressed	3	31350568	31350571	+	UGA
12889	LOC_Os10g21394.1	NADPH-dependent oxidoreductase, putative, expressed	10	10909493	10909496	+	UGA
12890	LOC_Os10g42439.1	heat shock protein DnaJ, putative, expressed	10	22861794	22861797	-	UAG
12893	LOC_Os12g34124.1	mitochondrial ribosomal protein S3, putative, expressed	12	20679330	20679333	+	UAG
12896	LOC_Os04g31330.1	exo70 exocyst complex subunit domain containing protein, expressed	4	18742794	18742797	+	UAG
12899	LOC_Os08g06430.1	mitochondrial NADH-ubiquinone oxidoreductase, putative, expressed	8	3615574	3615577	+	UGA
12902	LOC_Os06g43840.1	protein kinase domain containing protein, expressed	6	26404599	26404602	+	UGA
12912	LOC_Os01g32880.1	AP-3 complex subunit delta, putative, expressed	1	18054447	18054450	+	UAG
12915	LOC_Os03g48180.1	peptide transporter PTR2, putative, expressed	3	27413813	27413816	-	UGA
12919	LOC_Os06g07710.1	retrotransposon protein, putative, Ty3-gypsy subclass, expressed	6	3736475	3736478	+	UAA
12922	LOC_Os11g47760.3	DnaK family protein, putative, expressed	11	28808044	28808047	+	UGA
12928	LOC_Os05g48340.2	proteasome-related, putative, expressed	5	27717321	27717324	+	UAA
12930	LOC_Os07g25710.4	myb-like DNA-binding domain containing protein, expressed	7	14757036	14757039	+	UAG
12933	LOC_Os02g55870.1	heparanase-like protein precursor, putative, expressed	2	34203461	34203464	+	UAG
12934	LOC_Os02g53670.1	MYB family transcription factor, putative, expressed	2	32832490	32832493	+	UGA
12934	LOC_Os02g53670.2	MYB family transcription factor, putative, expressed	2	32832490	32832493	+	UGA
12934	LOC_Os02g53670.3	MYB family transcription factor, putative, expressed	2	32832490	32832493	+	UGA
12934	LOC_Os02g53670.4	MYB family transcription factor, putative, expressed	2	32832490	32832493	+	UGA
12935	LOC_Os03g31550.1	aldehyde oxidase, putative, expressed	3	17998139	17998142	+	UAG
12935	LOC_Os03g31550.2	aldehyde oxidase, putative, expressed	3	17998139	17998142	+	UAG
12938	LOC_Os06g44080.1	ubiquitin family protein, putative, expressed	6	26587902	26587905	+	UAG
12944	LOC_Os08g30480.1	clathrin adaptor complex small chain domain containing protein, expressed	8	18760133	18760136	+	UAG
12947	LOC_Os07g15880.1	mitochondrial prohibitin complex protein 2, putative, expressed	7	9221778	9221781	-	UGA
12948	LOC_Os08g44860.2	aminopeptidase, putative, expressed	8	28173579	28173582	-	UGA
12948	LOC_Os08g44860.3	aminopeptidase, putative, expressed	8	28173579	28173582	-	UGA
12948	LOC_Os08g44860.4	aminopeptidase, putative, expressed	8	28173579	28173582	-	UGA
12948	LOC_Os08g44860.5	aminopeptidase, putative, expressed	8	28173579	28173582	-	UGA
12948	LOC_Os08g44860.6	aminopeptidase, putative, expressed	8	28173579	28173582	-	UGA
12948	LOC_Os08g44860.7	aminopeptidase, putative, expressed	8	28173579	28173582	-	UGA
12948	LOC_Os08g44860.8	aminopeptidase, putative, expressed	8	28173579	28173582	-	UGA
12952	LOC_Os01g66820.1	inactive receptor kinase At1g27190 precursor, putative, expressed	1	38796674	38796677	+	UGA
12954	LOC_Os01g49120.1	MATE efflux family protein, putative, expressed	1	28235414	28235417	-	UAG
12957	LOC_Os12g07680.1	RNase P subunit p30, putative, expressed	12	3861599	3861602	-	UGA
12960	LOC_Os06g27890.4	STE_MEK_ste7_MAP2K.8 - STE kinases include homologs to sterile 7, sterile 11 and sterile 20 from yeast, expressed	6	15812648	15812651	-	UGA
12963	LOC_Os08g12800.1	glucan endo-1,3-beta-glucosidase precursor, putative, expressed	8	7588199	7588202	+	UGA
12967	LOC_Os04g46990.1	cis-zeatin O-glucosyltransferase, putative, expressed	4	27853508	27853511	-	UGA
12970	LOC_Os11g44810.1	auxin-repressed protein, putative, expressed	11	27116850	27116853	-	UGA
12971	LOC_Os12g38480.2	expressed protein	12	23618967	23618970	+	UAA
12977	LOC_Os04g56450.1	protein phosphatase 2C, putative, expressed	4	33649997	33650000	-	UAA
12977	LOC_Os04g56450.2	protein phosphatase 2C, putative, expressed	4	33649997	33650000	-	UAA
12978	LOC_Os04g56290.1	aldose 1-epimerase, putative, expressed	4	33562186	33562189	+	UAG
12978	LOC_Os04g56290.2	aldose 1-epimerase, putative, expressed	4	33562186	33562189	+	UAG
12978	LOC_Os04g56290.5	aldose 1-epimerase, putative, expressed	4	33562186	33562189	+	UAG
12982	LOC_Os09g17600.1	membrane protein, putative, expressed	9	10767767	10767770	+	UAG
12982	LOC_Os09g17600.2	membrane protein, putative, expressed	9	10767767	10767770	+	UAG
12982	LOC_Os09g17600.3	membrane protein, putative, expressed	9	10767767	10767770	+	UAG
12989	LOC_Os02g14900.1	1,3-beta-glucan synthase component domain containing protein, expressed	2	8316845	8316848	+	UAA
12998	LOC_Os11g33090.1	amidase, putative, expressed	11	19572655	19572658	-	UAA
13004	LOC_Os01g67250.2	Rad21 / Rec8 like protein, putative, expressed	1	39027038	39027041	-	UAG
13018	LOC_Os02g39870.1	co-chaperone GrpE protein, putative, expressed	2	24093940	24093943	+	UGA
13024	LOC_Os06g09610.1	peroxiredoxin, putative, expressed	6	4888793	4888796	-	UGA
13024	LOC_Os06g09610.2	peroxiredoxin, putative, expressed	6	4888793	4888796	-	UGA
13027	LOC_Os03g34260.1	retrotransposon protein, putative, unclassified, expressed	3	19505935	19505938	+	UAG
13033	LOC_Os05g10630.1	O-sialoglycoprotein endopeptidase, putative, expressed	5	5792749	5792752	-	UGA
13043	LOC_Os06g06870.1	zinc finger protein, putative, expressed	6	3250841	3250844	-	UAA
13056	LOC_Os06g08730.1	expressed protein	6	4370369	4370372	+	UAA
13061	LOC_Os02g47610.1	nmrA-like family domain containing protein, expressed	2	29095231	29095234	-	UAG
13063	LOC_Os10g21324.1	cytochrome b6, putative, expressed	10	10879796	10879799	+	UAA
13069	LOC_Os07g29410.1	thioredoxin, putative, expressed	7	17269793	17269796	+	UAG
13072	LOC_Os10g32920.1	ribosomal protein, putative, expressed	10	17227536	17227539	-	UAG
13076	LOC_Os10g10020.1	expressed protein	10	5437784	5437787	+	UGA
13084	LOC_Os05g36280.1	histone H3, putative, expressed	5	21499684	21499687	-	UAG
13085	LOC_Os09g38960.2	potassium transporter, putative, expressed	9	22367944	22367947	-	UAA
13085	LOC_Os09g38960.3	potassium transporter, putative, expressed	9	22367944	22367947	-	UAA
13088	LOC_Os07g09010.1	nodulin, putative, expressed	7	4699145	4699148	+	UGA
13089	LOC_Os06g16010.1	transposon protein, putative, CACTA, En/Spm sub-class, expressed	6	9112882	9112885	+	UAA
13090	LOC_Os02g45820.1	mitochondrial import inner membrane translocase subunit Tim, putative, expressed	2	27909891	27909894	-	UGA
13092	LOC_Os01g59800.2	EAP30/Vps36 family domain containing protein, expressed	1	34585161	34585164	-	UGA
13095	LOC_Os02g39600.1	outer envelope protein, putative, expressed	2	23894936	23894939	-	UAG
13096	LOC_Os02g52520.1	retrotransposon protein, putative, unclassified, expressed	2	32142575	32142578	+	UAA
13097	LOC_Os03g49600.3	Os3bglu7 - beta-glucosidase, exo-beta-glucanse, expressed	3	28241080	28241083	-	UGA
13102	LOC_Os01g72310.1	OsFBO7 - F-box and other domain containing protein, expressed	1	41924877	41924880	+	UAG
13109	LOC_Os01g05140.1	expressed protein	1	2407803	2407806	+	UAG
13110	LOC_Os08g38570.1	WD domain, G-beta repeat domain containing protein, expressed	8	24388597	24388600	+	UGA
13112	LOC_Os07g01214.1	transposon protein, putative, unclassified, expressed	7	127474	127477	+	UGA
13117	LOC_Os01g35090.1	retrotransposon protein, putative, Ty3-gypsy subclass, expressed	1	19427239	19427242	-	UAG
13120	LOC_Os06g01950.1	phosphoglycerate mutase, putative, expressed	6	530831	530834	-	UGA
13134	LOC_Os05g34170.3	tubulin/FtsZ domain containing protein, putative, expressed	5	20207198	20207201	+	UAA
13135	LOC_Os07g05610.1	zinc ion binding protein, putative, expressed	7	2634878	2634881	-	UAA
13135	LOC_Os07g05610.2	zinc ion binding protein, putative, expressed	7	2634878	2634881	-	UAA
13135	LOC_Os07g05610.3	zinc ion binding protein, putative, expressed	7	2634878	2634881	-	UAA
13143	LOC_Os01g25520.1	ferredoxin-nitrite reductase, putative, expressed	1	14464873	14464876	+	UGA
13155	LOC_Os01g06600.1	glutaryl-CoA dehydrogenase, mitochondrial precursor, putative, expressed	1	3108667	3108670	-	UAA
13155	LOC_Os01g06600.2	glutaryl-CoA dehydrogenase, mitochondrial precursor, putative, expressed	1	3108667	3108670	-	UAA
13157	LOC_Os03g05980.1	40S ribosomal protein S9-2, putative, expressed	3	2988914	2988917	+	UGA
13158	LOC_Os11g01370.1	PMR5, putative, expressed	11	231591	231594	+	UGA
13160	LOC_Os03g19870.1	ATP binding protein, putative, expressed	3	11174436	11174439	+	UAA
13160	LOC_Os03g19870.2	ATP binding protein, putative, expressed	3	11174436	11174439	+	UAA
13160	LOC_Os03g19870.3	ATP binding protein, putative, expressed	3	11174436	11174439	+	UAA
13161	LOC_Os10g17740.1	ZOS10-02 - C2H2 zinc finger protein, expressed	10	8984675	8984678	+	UGA
13162	LOC_Os05g03450.1	lectin protein kinase family protein, putative, expressed	5	1457041	1457044	+	UGA
13163	LOC_Os04g55860.1	peptidyl-tRNA hydrolase, putative, expressed	4	33258979	33258982	-	UAA
13165	LOC_Os01g68160.2	ZOS1-22 - C2H2 zinc finger protein, expressed	1	39616530	39616533	-	UGA
13170	LOC_Os01g25820.1	respiratory burst oxidase, putative, expressed	1	14621619	14621622	-	UAA
13173	LOC_Os10g34710.1	myosin-2 heavy chain, non muscle, putative, expressed	10	18539406	18539409	+	UGA
13176	LOC_Os05g18604.4	OsSCP28 - Putative Serine Carboxypeptidase homologue, expressed	5	10781533	10781536	-	UAG
13178	LOC_Os06g45860.1	molybdenum cofactor sulfurase, putative, expressed	6	27755976	27755979	+	UGA
13182	LOC_Os05g49950.1	expressed protein	5	28650372	28650375	+	UAG
13187	LOC_Os11g01140.2	AGC_PVPK_like_kin82y.18 - ACG kinases include homologs to PKA, PKG and PKC, expressed	11	93432	93435	+	UAG
13188	LOC_Os08g36840.1	glycoprotein 3-alpha-L-fucosyltransferase A, putative, expressed	8	23281017	23281020	+	UAA
13190	LOC_Os01g54990.1	auxin response factor, putative, expressed	1	31617746	31617749	-	UGA
13193	LOC_Os04g20164.1	amine oxidase precursor, putative, expressed	4	11243758	11243761	+	UGA
13197	LOC_Os05g34110.1	homeodomain-related, putative, expressed	5	20155006	20155009	-	UGA
13204	LOC_Os08g16840.1	OsFBL45 - F-box domain and LRR containing protein, expressed	8	10297162	10297165	-	UAA
13217	LOC_Os02g47620.1	hydrolase, alpha/beta fold family domain containing protein, expressed	2	29099279	29099282	-	UAA
13223	LOC_Os01g51060.1	hydrolase, putative, expressed	1	29327909	29327912	-	UAG
13225	LOC_Os03g21540.1	TKL_IRAK_CrRLK1L-1.8 - The CrRLK1L-1 subfamily has homology to the CrRLK1L homolog, expressed	3	12311557	12311560	+	UGA
13226	LOC_Os01g49940.1	ESP4, putative, expressed	1	28684523	28684526	-	UGA
13230	LOC_Os05g33110.2	endo-1,3;1,4-beta-D-glucanase precursor, putative, expressed	5	19422851	19422854	+	UAG
13249	LOC_Os10g04860.1	aldehyde oxidase, putative, expressed	10	2367811	2367814	+	UAG
13260	LOC_Os08g15230.1	heat shock protein-related, putative, expressed	8	9224613	9224616	-	UAG
13263	LOC_Os01g03040.1	expressed protein	1	1160369	1160372	-	UGA
13265	LOC_Os02g54770.1	RNA recognition motif containing protein, expressed	2	33542823	33542826	-	UAG
13265	LOC_Os02g54770.2	RNA recognition motif containing protein, expressed	2	33542823	33542826	-	UAG
13268	LOC_Os04g55220.1	C2 domain containing protein, expressed	4	32831119	32831122	+	UGA
13272	LOC_Os08g05280.1	oxidoreductase family, NAD-binding Rossmann fold containing protein, expressed	8	2759728	2759731	-	UAG
13274	LOC_Os02g42550.1	expressed protein	2	25579696	25579699	-	UGA
13275	LOC_Os03g55150.1	eukaryotic translation initiation factor 5A, putative, expressed	3	31390503	31390506	+	UAG
13275	LOC_Os03g55150.4	eukaryotic translation initiation factor 5A, putative, expressed	3	31390503	31390506	+	UAG
13275	LOC_Os03g55150.6	eukaryotic translation initiation factor 5A, putative, expressed	3	31390503	31390506	+	UAG
13276	LOC_Os07g37270.1	MSP domain containing protein, putative, expressed	7	22337967	22337970	+	UAA
13280	LOC_Os05g31020.1	eukaryotic peptide chain release factor subunit 1-1, putative, expressed	5	18019741	18019744	+	UAG
13281	LOC_Os02g43690.3	ras-related protein, putative, expressed	2	26370228	26370231	+	UAA
13283	LOC_Os11g44950.1	glycosyl hydrolase family 3 protein, putative, expressed	11	27203968	27203971	-	UAG
13283	LOC_Os11g44950.2	glycosyl hydrolase family 3 protein, putative, expressed	11	27203968	27203971	-	UAG
13284	LOC_Os11g36280.1	transposon protein, putative, CACTA, En/Spm sub-class, expressed	11	21356150	21356153	-	UAG
13285	LOC_Os04g17890.1	retrotransposon protein, putative, unclassified, expressed	4	9838099	9838102	+	UGA
13290	LOC_Os06g02180.1	CSLD2 - cellulose synthase-like family D, expressed	6	660508	660511	-	UGA
13294	LOC_Os03g44900.1	CCR4-NOT transcription factor, putative, expressed	3	25344828	25344831	+	UAG
13294	LOC_Os03g44900.2	CCR4-NOT transcription factor, putative, expressed	3	25344828	25344831	+	UAG
13296	LOC_Os11g08080.2	SWIRM domain containing protein, expressed	11	4227508	4227511	+	UAA
13297	LOC_Os09g12650.1	pyrophosphate--fructose 6-phosphate 1-phosphotransferase subunit alpha, putative, expressed	9	7244601	7244604	+	UGA
13299	LOC_Os12g41170.1	SEY1, putative, expressed	12	25516606	25516609	+	UGA
13300	LOC_Os04g58620.1	potasium efflux antiporter protein, putative, expressed	4	34860883	34860886	-	UGA
13303	LOC_Os01g65720.1	expressed protein	1	38156749	38156752	+	UGA
13305	LOC_Os06g30460.2	2-oxo acid dehydrogenases acyltransferase domain containing protein, expressed	6	17598182	17598185	-	UAA
13305	LOC_Os06g30460.3	2-oxo acid dehydrogenases acyltransferase domain containing protein, expressed	6	17598182	17598185	-	UAA
13305	LOC_Os06g30460.4	2-oxo acid dehydrogenases acyltransferase domain containing protein, expressed	6	17598182	17598185	-	UAA
13305	LOC_Os06g30460.5	2-oxo acid dehydrogenases acyltransferase domain containing protein, expressed	6	17598182	17598185	-	UAA
13306	LOC_Os05g27920.1	phox domain-containing protein, putative, expressed	5	16296342	16296345	+	UAG
13307	LOC_Os02g51080.1	FAD binding domain containing protein, expressed	2	31248442	31248445	+	UGA
13310	LOC_Os03g36030.1	retrotransposon protein, putative, Ty3-gypsy subclass, expressed	3	19985859	19985862	+	UAA
13315	LOC_Os06g43420.1	cytochrome P450, putative, expressed	6	26097153	26097156	-	UAA
13320	LOC_Os02g51400.1	AAA family ATPase, putative, expressed	2	31482753	31482756	+	UGA
13324	LOC_Os01g51570.1	glycosyl hydrolases family 17, putative, expressed	1	29622165	29622168	+	UAA
13329	LOC_Os12g03822.1	WD domain, G-beta repeat domain containing protein, expressed	12	1562437	1562440	-	UAG
13329	LOC_Os12g03822.2	WD domain, G-beta repeat domain containing protein, expressed	12	1562437	1562440	-	UAG
13330	LOC_Os11g48110.1	phenylalanine ammonia-lyase, putative, expressed	11	29014741	29014744	+	UGA
13333	LOC_Os01g37630.1	esterase, putative, expressed	1	21057051	21057054	-	UGA
13334	LOC_Os01g32220.1	retrotransposon protein, putative, Ty3-gypsy subclass	1	17637858	17637861	-	UAA
13336	LOC_Os01g10870.1	CAMK_KIN1/SNF1/Nim1_like.7 - CAMK includes calcium/calmodulin depedent protein kinases, expressed	1	5801139	5801142	+	UGA
13338	LOC_Os05g06540.2	expressed protein	5	3372127	3372130	+	UGA
13341	LOC_Os10g37690.1	inner membrane protein, putative, expressed	10	20170589	20170592	+	UAA
13343	LOC_Os05g01270.1	peptidyl-prolyl cis-trans isomerase, putative, expressed	5	188199	188202	+	UAA
13345	LOC_Os05g45930.1	IQ calmodulin-binding motif family protein, putative, expressed	5	26620445	26620448	+	UGA
13345	LOC_Os05g45930.2	IQ calmodulin-binding motif family protein, putative, expressed	5	26620445	26620448	+	UGA
13350	LOC_Os07g48160.1	alpha-galactosidase precursor, putative, expressed	7	28768896	28768899	+	UGA
13356	LOC_Os01g63460.1	MYB family transcription factor, putative, expressed	1	36764198	36764201	-	UGA
13361	LOC_Os09g23160.1	annexin, putative, expressed	9	13711155	13711158	+	UAG
13361	LOC_Os09g23160.2	annexin, putative, expressed	9	13711155	13711158	+	UAG
13367	LOC_Os09g12660.1	glucose-1-phosphate adenylyltransferase large subunit, chloroplast precursor, putative, expressed	9	7245950	7245953	-	UAA
13367	LOC_Os09g12660.2	glucose-1-phosphate adenylyltransferase large subunit, chloroplast precursor, putative, expressed	9	7245950	7245953	-	UAA
13370	LOC_Os03g27320.4	steroid binding protein, putative, expressed	3	15650759	15650762	+	UGA
13371	LOC_Os11g41600.1	expressed protein	11	24950969	24950972	-	UGA
13371	LOC_Os11g41600.2	expressed protein	11	24950969	24950972	-	UGA
13373	LOC_Os02g48790.1	AML1, putative, expressed	2	29866999	29867002	+	UGA
13373	LOC_Os02g48790.2	AML1, putative, expressed	2	29866999	29867002	+	UGA
13373	LOC_Os02g48790.3	AML1, putative, expressed	2	29866999	29867002	+	UGA
13373	LOC_Os02g48790.4	AML1, putative, expressed	2	29866999	29867002	+	UGA
13381	LOC_Os11g13420.1	RNA binding protein, putative, expressed	11	7346719	7346722	-	UGA
13383	LOC_Os08g01490.1	cytochrome P450, putative, expressed	8	301981	301984	-	UAA
13386	LOC_Os02g06930.1	protein kinase, putative, expressed	2	3508380	3508383	+	UGA
13386	LOC_Os02g06930.2	protein kinase, putative, expressed	2	3508380	3508383	+	UGA
13386	LOC_Os02g06930.3	protein kinase, putative, expressed	2	3508380	3508383	+	UGA
13386	LOC_Os02g06930.4	protein kinase, putative, expressed	2	3508380	3508383	+	UGA
13397	LOC_Os10g30610.1	white-brown complex homolog protein, putative, expressed	10	15936320	15936323	+	UAG
13397	LOC_Os10g30610.2	white-brown complex homolog protein, putative, expressed	10	15936320	15936323	+	UAG
13398	LOC_Os07g11610.1	transposon protein, putative, unclassified, expressed	7	6405791	6405794	-	UAG
13402	LOC_Os01g52750.1	OsSub3 - Putative Subtilisin homologue, expressed	1	30344313	30344316	-	UGA
13403	LOC_Os10g27230.1	endonuclease/exonuclease/phosphatase family domain containing protein, expressed	10	14357736	14357739	-	UGA
13403	LOC_Os10g27230.2	endonuclease/exonuclease/phosphatase family domain containing protein, expressed	10	14357736	14357739	-	UGA
13403	LOC_Os10g27230.3	endonuclease/exonuclease/phosphatase family domain containing protein, expressed	10	14357736	14357739	-	UGA
13404	LOC_Os01g16180.1	MT-A70 domain containing protein, expressed	1	9165353	9165356	+	UAA
13404	LOC_Os01g16180.2	MT-A70 domain containing protein, expressed	1	9165353	9165356	+	UAA
13404	LOC_Os01g16180.3	MT-A70 domain containing protein, expressed	1	9165353	9165356	+	UAA
13404	LOC_Os01g16180.4	MT-A70 domain containing protein, expressed	1	9165353	9165356	+	UAA
13411	LOC_Os07g36190.1	hydrolase, NUDIX family, domain containing protein, expressed	7	21628483	21628486	+	UAA
13412	LOC_Os03g45920.1	tubulin/FtsZ domain containing protein, putative, expressed	3	25946405	25946408	+	UGA
13413	LOC_Os01g14950.1	importin subunit alpha, putative, expressed	1	8386708	8386711	+	UAA
13416	LOC_Os07g16970.2	rab GDP dissociation inhibitor alpha, putative, expressed	7	9983992	9983995	-	UAG
13418	LOC_Os11g06268.1	retrotransposon protein, putative, Ty3-gypsy subclass, expressed	11	3007197	3007200	+	UAA
13419	LOC_Os11g19350.1	retrotransposon protein, putative, unclassified, expressed	11	11119779	11119782	-	UGA
13424	LOC_Os12g09190.1	expressed protein	12	4799568	4799571	+	UAA
13430	ChrUn.fgenesh.mRNA.76	expressed protein	Un	485726	485729	-	UAG
13436	LOC_Os08g27090.1	ribosomal protein S17, putative, expressed	8	16546713	16546716	-	UAA
13438	LOC_Os04g39880.2	Os4bglu12 - beta-glucosidase, exo-beta-glucanase, expressed	4	23748358	23748361	-	UAG
13443	LOC_Os09g38390.1	octicosapeptide/Phox/Bem1p, putative, expressed	9	22101174	22101177	+	UAG
13446	LOC_Os05g06330.1	nifU, putative, expressed	5	3244722	3244725	+	UGA
13449	LOC_Os10g10990.1	transcription initiation factor IIF, alpha subunit domain containing protein, expressed	10	6080483	6080486	-	UGA
13449	LOC_Os10g10990.2	transcription initiation factor IIF, alpha subunit domain containing protein, expressed	10	6080483	6080486	-	UGA
13449	LOC_Os10g10990.3	transcription initiation factor IIF, alpha subunit domain containing protein, expressed	10	6080483	6080486	-	UGA
13460	LOC_Os03g60150.1	protein kinase domain containing protein, expressed	3	34202714	34202717	-	UAA
13462	LOC_Os03g13190.1	transposon protein, putative, unclassified, expressed	3	7111261	7111264	-	UAG
13466	LOC_Os05g23970.1	retrotransposon protein, putative, unclassified, expressed	5	13804728	13804731	+	UAG
13473	LOC_Os11g04360.1	alpha/beta hydrolase fold, putative, expressed	11	1813620	1813623	+	UAG
13474	LOC_Os05g44730.1	retrotransposon protein, putative, Ty3-gypsy subclass, expressed	5	26006810	26006813	+	UAA
13476	LOC_Os07g38130.1	polygalacturonase inhibitor 1 precursor, putative, expressed	7	22874647	22874650	-	UGA
13477	LOC_Os08g23310.1	transposon protein, putative, unclassified, expressed	8	14069339	14069342	-	UGA
13478	LOC_Os12g19750.1	retrotransposon protein, putative, Ty3-gypsy subclass	12	11505755	11505758	+	UAG
13483	LOC_Os03g48430.1	1-aminocyclopropane-1-carboxylate oxidase homolog 4, putative, expressed	3	27581015	27581018	-	UAG
13488	LOC_Os02g03850.1	glycosyltransferase, putative, expressed	2	1632424	1632427	-	UAG
13488	LOC_Os02g03850.2	glycosyltransferase, putative, expressed	2	1632424	1632427	-	UAG
13492	LOC_Os11g12410.1	serpin domain containing protein, putative, expressed	11	6927146	6927149	+	UAG
13494	LOC_Os03g54820.1	expressed protein	3	31166678	31166681	+	UGA
13495	LOC_Os05g38950.1	TBC domain containing protein, expressed	5	22835356	22835359	-	UGA
13495	LOC_Os05g38950.2	TBC domain containing protein, expressed	5	22835356	22835359	-	UGA
13496	LOC_Os01g44210.1	50S ribosomal protein L31, putative, expressed	1	25350936	25350939	-	UGA
13505	LOC_Os03g38500.1	expressed protein	3	21375243	21375246	+	UAA
13508	LOC_Os05g19670.1	Cupin domain containing protein, expressed	5	11467930	11467933	+	UAA
13524	LOC_Os02g44220.1	peroxisomal biogenesis factor 19, putative, expressed	2	26763081	26763084	-	UGA
13526	LOC_Os11g36390.1	RFC1 - Putative clamp loader of PCNA, replication factor C subunit 1, expressed	11	21452620	21452623	+	UAA
13527	LOC_Os09g19734.2	isochorismate synthase 1, chloroplast precursor, putative, expressed	9	11814483	11814486	+	UAA
13536	LOC_Os02g36974.5	14-3-3 protein, putative, expressed	2	22336204	22336207	+	UAA
13541	LOC_Os07g48500.1	stress responsive protein, putative, expressed	7	29009666	29009669	+	UGA
13544	LOC_Os12g21798.1	40S ribosomal protein S3a, putative, expressed	12	12270801	12270804	-	UAG
13546	LOC_Os01g54590.1	ras-related protein, putative, expressed	1	31406991	31406994	+	UAG
13547	LOC_Os12g39370.3	expressed protein	12	24217222	24217225	+	UAG
13549	LOC_Os02g58150.1	expressed protein	2	35589048	35589051	+	UGA
13555	LOC_Os07g10500.1	cytochrome b-c1 complex subunit 7, putative, expressed	7	5656970	5656973	+	UGA
13559	LOC_Os08g35470.1	exo70 exocyst complex subunit, putative, expressed	8	22355163	22355166	+	UGA
13570	LOC_Os09g07460.1	kelch repeat protein, putative, expressed	9	3732654	3732657	-	UAA
13573	LOC_Os12g08760.1	carboxyvinyl-carboxyphosphonate phosphorylmutase, putative, expressed	12	4503445	4503448	+	UAA
13574	LOC_Os03g10520.1	radical SAM enzyme, putative, expressed	3	5353225	5353228	-	UGA
13576	LOC_Os04g02820.1	elongation factor, putative, expressed	4	1098378	1098381	+	UAA
13576	LOC_Os04g02820.2	elongation factor, putative, expressed	4	1098378	1098381	+	UAA
13591	ChrSy.fgenesh.mRNA.28	expressed protein	Sy	182791	182794	+	UAG
13595	LOC_Os07g12890.1	metal cation transporter, putative, expressed	7	7397442	7397445	+	UAG
13597	LOC_Os01g02090.2	expressed protein	1	592684	592687	+	UGA
13600	LOC_Os07g10830.1	dolichyl-diphosphooligosaccharide--protein glycosyltransferase 48 kDasubunit precursor, putative, expressed	7	5889528	5889531	+	UAG
13604	LOC_Os03g07750.1	expressed protein	3	3936878	3936881	-	UGA
13604	LOC_Os03g07750.2	expressed protein	3	3936878	3936881	-	UGA
13609	LOC_Os08g06230.1	nucleolar GTP-binding protein 1, putative, expressed	8	3432401	3432404	-	UAG
13611	LOC_Os05g09740.1	HAD superfamily phosphatase, putative, expressed	5	5534844	5534847	-	UAG
13620	LOC_Os12g41962.1	nucleolar protein NOP5, putative, expressed	12	26024780	26024783	+	UAG
13629	LOC_Os03g62640.2	RNA-binding protein Luc7-like, putative, expressed	3	35446688	35446691	-	UGA
13630	LOC_Os01g34780.1	protein binding protein, putative, expressed	1	19178860	19178863	-	UAG
13630	LOC_Os01g34780.2	protein binding protein, putative, expressed	1	19178860	19178863	-	UAG
13632	LOC_Os06g38470.3	histone deacetylase 19, putative, expressed	6	22797397	22797400	-	UGA
13637	LOC_Os02g37620.1	transposon protein, putative, CACTA, En/Spm sub-class	2	22702355	22702358	-	UAG
13638	LOC_Os05g04530.1	IF, putative, expressed	5	2100953	2100956	-	UGA
13642	LOC_Os03g13240.1	peptide transporter, putative, expressed	3	7139243	7139246	-	UGA
13642	LOC_Os03g13240.2	peptide transporter, putative, expressed	3	7139243	7139246	-	UGA
13650	LOC_Os02g02490.1	phytosulfokine receptor precursor, putative, expressed	2	887646	887649	+	UGA
13661	LOC_Os04g25550.1	FACT complex subunit SPT16, putative, expressed	4	14812777	14812780	+	UAA
13662	LOC_Os03g55630.1	expressed protein	3	31681605	31681608	+	UGA
13677	LOC_Os05g41110.2	ribosomal protein L7Ae, putative, expressed	5	24079634	24079637	+	UGA
13682	LOC_Os11g27610.1	transposon protein, putative, CACTA, En/Spm sub-class	11	15896928	15896931	+	UAA
13687	LOC_Os07g08840.2	thioredoxin, putative, expressed	7	4574624	4574627	-	UGA
13688	LOC_Os07g36200.1	eukaryotic translation initiation factor-related, putative, expressed	7	21633100	21633103	+	UAA
13693	LOC_Os04g59460.1	expressed protein	4	35347320	35347323	-	UAA
13699	LOC_Os06g49740.1	pre-mRNA-splicing factor syf2, putative, expressed	6	30089299	30089302	+	UAG
13699	LOC_Os06g49740.2	pre-mRNA-splicing factor syf2, putative, expressed	6	30089299	30089302	+	UAG
13701	LOC_Os12g18200.1	endonuclease/exonuclease/phosphatase family domain containing protein, expressed	12	10507122	10507125	-	UAA
13703	LOC_Os11g16290.1	NIN, putative, expressed	11	8970350	8970353	-	UAG
13703	LOC_Os11g16290.2	NIN, putative, expressed	11	8970350	8970353	-	UAG
13709	LOC_Os07g30270.1	retrotransposon protein, putative, unclassified, expressed	7	17892258	17892261	-	UAA
13714	LOC_Os07g08300.4	major facilitator superfamily antiporter, putative, expressed	7	4252179	4252182	+	UGA
13716	LOC_Os08g38160.1	cytokinin-O-glucosyltransferase, putative, expressed	8	24167786	24167789	-	UGA
13717	LOC_Os04g03790.1	retrotransposon protein, putative, unclassified, expressed	4	1690150	1690153	-	UAA
13718	LOC_Os04g01530.2	adenylate kinase, putative, expressed	4	363283	363286	-	UGA
13724	LOC_Os06g11720.1	cytokinin-O-glucosyltransferase 2, putative, expressed	6	6207263	6207266	+	UGA
13731	LOC_Os08g37940.1	HAD-superfamily hydrolase subfamily IA, variant 3, putative, expressed	8	24024073	24024076	-	UAG
13735	LOC_Os01g45690.1	transposon protein, putative, unclassified, expressed	1	25940499	25940502	-	UGA
13745	LOC_Os01g33800.1	heat shock protein DnaJ, putative, expressed	1	18611215	18611218	+	UGA
13745	LOC_Os01g33800.2	heat shock protein DnaJ, putative, expressed	1	18611215	18611218	+	UGA
13746	LOC_Os01g13690.2	ligA, putative, expressed	1	7667593	7667596	+	UGA
13747	LOC_Os06g21560.1	CDK5RAP3, putative, expressed	6	12437154	12437157	+	UGA
13748	LOC_Os02g15230.1	GDSL-like lipase/acylhydrolase, putative, expressed	2	8504702	8504705	+	UGA
13761	LOC_Os06g11090.1	CXE carboxylesterase, putative, expressed	6	5814515	5814518	+	UGA
13762	LOC_Os10g26130.3	phenylalanyl-tRNA synthetase, putative, expressed	10	13539182	13539185	-	UAA
13766	LOC_Os02g43860.1	amino acid permease, putative, expressed	2	26490758	26490761	+	UGA
13772	LOC_Os09g33970.1	expressed protein	9	20057391	20057394	+	UGA
13776	LOC_Os06g04110.1	retrotransposon protein, putative, unclassified	6	1717218	1717221	+	UAG
13780	LOC_Os03g62500.1	CGMC_GSK.5 - CGMC includes CDA, MAPK, GSK3, and CLKC kinases, expressed	3	35386296	35386299	-	UAG
13785	LOC_Os08g36260.1	transposon protein, putative, CACTA, En/Spm sub-class, expressed	8	22852510	22852513	-	UAA
13791	LOC_Os02g17534.1	xyloglucan fucosyltransferase, putative, expressed	2	10088448	10088451	-	UAG
13792	LOC_Os01g62070.3	cation efflux family protein, putative, expressed	1	35918858	35918861	-	UAG
13802	LOC_Os04g42800.2	photosystem-II repair protein, putative, expressed	4	25340634	25340637	-	UGA
13802	LOC_Os04g42800.4	photosystem-II repair protein, putative, expressed	4	25340634	25340637	-	UGA
13805	LOC_Os05g51790.2	RecF/RecN/SMC N terminal domain containing protein, expressed	5	29729150	29729153	-	UAG
13806	LOC_Os04g24600.1	cysteine proteinase 1 precursor, putative, expressed	4	14131942	14131945	+	UAG
13809	LOC_Os08g01660.1	mago nashi, putative, expressed	8	388020	388023	+	UGA
13809	LOC_Os08g01660.3	mago nashi, putative, expressed	8	388020	388023	+	UGA
13810	LOC_Os04g52860.1	TKL_IRAK_CrRLK1L-1.9 - The CrRLK1L-1 subfamily has homology to the CrRLK1L homolog, expressed	4	31478666	31478669	-	UGA
13811	LOC_Os05g51160.1	Myb transcription factor, putative, expressed	5	29347512	29347515	-	UAG
13822	LOC_Os05g03690.1	retrotransposon protein, putative, Ty3-gypsy subclass, expressed	5	1608937	1608940	+	UAA
13823	LOC_Os10g35110.1	alpha-galactosidase precursor, putative, expressed	10	18740656	18740659	+	UAG
13823	LOC_Os10g35110.2	alpha-galactosidase precursor, putative, expressed	10	18740656	18740659	+	UAG
13823	LOC_Os10g35110.3	alpha-galactosidase precursor, putative, expressed	10	18740656	18740659	+	UAG
13825	LOC_Os04g40450.1	retrotransposon protein, putative, unclassified, expressed	4	24036669	24036672	-	UGA
13827	LOC_Os02g51880.1	amine oxidase, putative, expressed	2	31773737	31773740	-	UAA
13828	LOC_Os01g08470.1	retrotransposon protein, putative, unclassified, expressed	1	4179748	4179751	-	UGA
13829	LOC_Os05g33380.1	fructose-bisphospate aldolase isozyme, putative, expressed	5	19608733	19608736	+	UGA
13832	LOC_Os03g11900.1	transporter family protein, putative, expressed	3	6233898	6233901	-	UAA
13835	LOC_Os04g02870.1	RNA recognition motif containing protein, putative, expressed	4	1120892	1120895	-	UGA
13835	LOC_Os04g02870.2	RNA recognition motif containing protein, putative, expressed	4	1120892	1120895	-	UGA
13835	LOC_Os04g02870.3	RNA recognition motif containing protein, putative, expressed	4	1120892	1120895	-	UGA
13835	LOC_Os04g02870.4	RNA recognition motif containing protein, putative, expressed	4	1120892	1120895	-	UGA
13837	LOC_Os08g44590.1	gibberellin 20 oxidase 2, putative, expressed	8	28044895	28044898	+	UGA
13840	LOC_Os04g57200.1	heavy metal transport/detoxification protein, putative, expressed	4	34081540	34081543	+	UGA
13841	LOC_Os03g55890.1	ternary complex factor MIP1, putative, expressed	3	31825699	31825702	-	UGA
13848	LOC_Os05g25850.2	superoxide dismutase, mitochondrial precursor, putative, expressed	5	15051337	15051340	+	UAG
13854	LOC_Os07g14280.1	WD domain, G-beta repeat domain containing protein, expressed	7	8143856	8143859	-	UAG
13860	LOC_Os01g31220.1	expressed protein	1	17067267	17067270	-	UAA
13860	LOC_Os01g31220.2	expressed protein	1	17067267	17067270	-	UAA
13861	LOC_Os03g09140.2	ras-related protein, putative, expressed	3	4765937	4765940	+	UGA
13864	LOC_Os03g04100.2	expressed protein	3	1877621	1877624	+	UGA
13868	LOC_Os03g12370.2	HSF-type DNA-binding domain containing protein, expressed	3	6540185	6540188	+	UAA
13869	LOC_Os10g42100.1	pyruvate kinase, putative, expressed	10	22644940	22644943	+	UAA
13870	LOC_Os01g65260.1	amidophosphoribosyltransferase, chloroplast precursor, putative, expressed	1	37866404	37866407	-	UGA
13885	LOC_Os04g25560.1	OsSCP23 - Putative Serine Carboxypeptidase homologue, expressed	4	14813515	14813518	-	UGA
13890	LOC_Os12g16350.14	enoyl-CoA hydratase/isomerase family protein, putative, expressed	12	9364633	9364636	+	UGA
13891	LOC_Os07g26690.2	aquaporin protein, putative, expressed	7	15409291	15409294	+	UGA
13896	LOC_Os04g58730.1	AT hook motif domain containing protein, expressed	4	34922489	34922492	-	UAG
13909	LOC_Os02g05510.1	GATA transcription factor 25, putative, expressed	2	2667805	2667808	+	UGA
13909	LOC_Os02g05510.3	GATA transcription factor 25, putative, expressed	2	2667805	2667808	+	UGA
13915	LOC_Os01g57230.1	BTBN1 - Bric-a-Brac, Tramtrack, Broad Complex BTB domain with non-phototropic hypocotyl 3 NPH3 and coiled-coil domains, expressed	1	33064935	33064938	-	UGA
13916	LOC_Os01g71970.1	GRAS family transcription factor containing protein, expressed	1	41713808	41713811	+	UGA
13917	LOC_Os01g65410.1	serine hydroxymethyltransferase, mitochondrial precursor, putative, expressed	1	37966530	37966533	+	UGA
13922	LOC_Os03g37330.1	KIN, antigenic determinant of recA protein, putative, expressed	3	20691028	20691031	-	UGA
13924	LOC_Os01g55700.1	NLI interacting factor-like phosphatase, putative, expressed	1	32072729	32072732	-	UGA
13930	LOC_Os07g33610.1	cytochrome P450, putative, expressed	7	20081240	20081243	+	UAA
13930	LOC_Os07g33610.2	cytochrome P450, putative, expressed	7	20081240	20081243	+	UAA
13931	LOC_Os02g10940.1	tetratricopeptide repeat domain containing protein, expressed	2	5812729	5812732	-	UGA
13932	LOC_Os06g47150.4	auxin response factor 18, putative, expressed	6	28589318	28589321	+	UAG
13934	LOC_Os02g58480.1	sucrose synthase, putative, expressed	2	35760859	35760862	+	UGA
13936	LOC_Os09g20590.1	CD2-binding protein-related, putative, expressed	9	12412977	12412980	+	UAG
13936	LOC_Os09g20590.2	CD2-binding protein-related, putative, expressed	9	12412977	12412980	+	UAG
13944	LOC_Os01g16000.1	CRAL/TRIO domain containing protein, expressed	1	9004822	9004825	-	UGA
13944	LOC_Os01g16000.2	CRAL/TRIO domain containing protein, expressed	1	9004822	9004825	-	UGA
13945	LOC_Os03g30460.1	vacuolar protein sorting-associated protein 52, putative, expressed	3	17376841	17376844	-	UAG
13946	LOC_Os06g46380.1	rab geranylgeranyl transferase like protein, putative, expressed	6	28148147	28148150	+	UAG
13948	LOC_Os01g72560.1	expressed protein	1	42085039	42085042	+	UGA
13951	LOC_Os01g70710.1	heavy metal-associated domain containing protein, expressed	1	40930755	40930758	-	UGA
13951	LOC_Os01g70710.2	heavy metal-associated domain containing protein, expressed	1	40930755	40930758	-	UGA
13953	LOC_Os01g21590.1	homeodomain, putative, expressed	1	12093273	12093276	+	UAA
13958	LOC_Os03g49420.1	HEAT repeat family protein, putative, expressed	3	28136787	28136790	+	UAG
13958	LOC_Os03g49420.4	HEAT repeat family protein, putative, expressed	3	28136787	28136790	+	UAG
13961	LOC_Os05g10770.1	transcription factor jumonji, putative, expressed	5	5946451	5946454	+	UGA
13963	LOC_Os08g23440.1	amino acid permease family protein, putative, expressed	8	14186630	14186633	-	UGA
13981	LOC_Os02g30140.1	expressed protein	2	17906252	17906255	+	UAG
13981	LOC_Os02g30140.2	expressed protein	2	17906252	17906255	+	UAG
13983	LOC_Os06g02680.1	expressed protein	6	959933	959936	-	UGA
13986	LOC_Os06g41730.1	ARID/BRIGHT DNA-binding domain-containing protein, putative, expressed	6	25018957	25018960	+	UAA
13986	LOC_Os06g41730.2	ARID/BRIGHT DNA-binding domain-containing protein, putative, expressed	6	25018957	25018960	+	UAA
13991	LOC_Os03g15000.1	Zinc finger, C3HC4 type domain containing protein, expressed	3	8182677	8182680	-	UAG
13991	LOC_Os03g15000.2	Zinc finger, C3HC4 type domain containing protein, expressed	3	8182677	8182680	-	UAG
13994	LOC_Os02g13400.1	expressed protein	2	7149494	7149497	+	UGA
13994	LOC_Os02g13400.2	expressed protein	2	7149494	7149497	+	UGA
14002	LOC_Os10g31780.1	oxidoreductase, short chain dehydrogenase/reductase family domain containing protein, expressed	10	16664714	16664717	+	UGA
14005	LOC_Os04g41020.1	kelch repeat protein, putative, expressed	4	24343570	24343573	+	UGA
14013	LOC_Os06g36360.1	expressed protein	6	21344077	21344080	-	UGA
14013	LOC_Os06g36360.2	expressed protein	6	21344077	21344080	-	UGA
14013	LOC_Os06g36360.3	expressed protein	6	21344077	21344080	-	UGA
14018	LOC_Os08g33390.1	Regulator of chromosome condensation domain containing protein, expressed	8	20821314	20821317	-	UAA
14021	LOC_Os09g19952.1	ribosomal protein L22, putative, expressed	9	11947542	11947545	+	UAA
14024	LOC_Os01g48690.1	ribosomal protein rpS20, putative, expressed	1	27924044	27924047	+	UAG
14024	LOC_Os01g48690.2	ribosomal protein rpS20, putative, expressed	1	27924044	27924047	+	UAG
14032	LOC_Os07g26350.1	retrotransposon protein, putative, Ty3-gypsy subclass, expressed	7	15147419	15147422	+	UAA
14034	LOC_Os07g14830.1	WD domain, G-beta repeat domain containing protein, expressed	7	8482387	8482390	+	UGA
14035	LOC_Os07g42060.1	retrotransposon protein, putative, unclassified, expressed	7	25175401	25175404	-	UGA
14039	LOC_Os07g40930.1	WD repeat-containing protein 12, putative, expressed	7	24493977	24493980	-	UGA
14044	LOC_Os01g26370.1	expressed protein	1	14958175	14958178	+	UGA
14044	LOC_Os01g26370.2	expressed protein	1	14958175	14958178	+	UGA
14050	LOC_Os10g36350.2	MSP domain containing protein, putative, expressed	10	19416005	19416008	-	UGA
14051	LOC_Os04g40050.1	ribonuclease H2 subunit B, putative, expressed	4	23847554	23847557	+	UGA
14054	LOC_Os09g26770.2	ribosomal L18p/L5e family protein, putative, expressed	9	16265871	16265874	+	UGA
14060	LOC_Os12g14930.1	ATP synthase protein MI25, putative, expressed	12	8540678	8540681	-	UAG
14068	LOC_Os03g54890.1	ribosomal protein L13, putative, expressed	3	31205044	31205047	+	UGA
14068	LOC_Os03g54890.2	ribosomal protein L13, putative, expressed	3	31205044	31205047	+	UGA
14068	LOC_Os03g54890.3	ribosomal protein L13, putative, expressed	3	31205044	31205047	+	UGA
14072	LOC_Os04g46760.1	trehalose phosphatase, putative, expressed	4	27726324	27726327	-	UAA
14082	LOC_Os03g17100.1	Core histone H2A/H2B/H3/H4 domain containing protein, putative, expressed	3	9499156	9499159	-	UAG
14083	LOC_Os06g19660.1	WD domain, G-beta repeat domain containing protein, expressed	6	11228208	11228211	+	UGA
14083	LOC_Os06g19660.2	WD domain, G-beta repeat domain containing protein, expressed	6	11228208	11228211	+	UGA
14084	LOC_Os03g08480.1	rho termination factor, N-terminal domain containing protein, expressed	3	4359527	4359530	-	UGA
14084	LOC_Os03g08480.2	rho termination factor, N-terminal domain containing protein, expressed	3	4359527	4359530	-	UGA
14095	LOC_Os01g65520.1	Sad1 / UNC-like C-terminal domain containing protein, putative, expressed	1	38027376	38027379	-	UGA
14099	LOC_Os08g09240.3	autophagy-related protein, putative, expressed	8	5366036	5366039	+	UGA
14101	LOC_Os06g06290.1	GDSL-like lipase/acylhydrolase, putative, expressed	6	2908340	2908343	-	UAA
14102	LOC_Os05g32210.1	NAD kinase, putative, expressed	5	18786440	18786443	+	UGA
14105	LOC_Os02g56560.1	CK1_CaseinKinase_1.6 - CK1 includes the casein kinase 1 kinases, expressed	2	34648724	34648727	+	UAA
14105	LOC_Os02g56560.2	CK1_CaseinKinase_1.6 - CK1 includes the casein kinase 1 kinases, expressed	2	34648724	34648727	+	UAA
14107	LOC_Os10g42870.1	peptide transporter PTR2, putative, expressed	10	23117595	23117598	+	UGA
14107	LOC_Os10g42870.2	peptide transporter PTR2, putative, expressed	10	23117595	23117598	+	UGA
14109	LOC_Os07g07060.1	prolyl-tRNA synthetase, putative, expressed	7	3485630	3485633	+	UAG
14111	LOC_Os03g04430.1	protein phosphatase 2C, putative, expressed	3	2058622	2058625	+	UGA
14111	LOC_Os03g04430.3	protein phosphatase 2C, putative, expressed	3	2058622	2058625	+	UGA
14113	LOC_Os03g60380.1	cinnamoyl CoA reductase, putative, expressed	3	34343022	34343025	+	UGA
14121	LOC_Os06g28194.1	expressed protein	6	16032626	16032629	+	UAG
14122	LOC_Os02g58570.1	PRLI-interacting factor A, putative, expressed	2	35806147	35806150	+	UGA
14124	LOC_Os08g41010.4	zinc finger family protein, putative, expressed	8	25940255	25940258	+	UAG
14128	LOC_Os07g15370.1	metal transporter Nramp6, putative, expressed	7	8871935	8871938	-	UAG
14133	LOC_Os02g11780.1	transcription factor S-II, central domain containing protein, expressed	2	6089318	6089321	+	UAG
14135	LOC_Os01g53900.1	elongation factor, putative, expressed	1	30996953	30996956	+	UGA
14136	LOC_Os01g61780.1	vacuolar ATP synthase 98 kDa subunit, putative, expressed	1	35743145	35743148	+	UGA
14137	LOC_Os06g43350.1	cytochrome P450, putative, expressed	6	26065354	26065357	+	UAG
14141	LOC_Os07g10256.1	mitosis protein dim1, putative, expressed	7	5508438	5508441	-	UGA
14146	LOC_Os02g53060.1	peptidase, T1 family, putative, expressed	2	32465241	32465244	-	UGA
14146	LOC_Os02g53060.2	peptidase, T1 family, putative, expressed	2	32465241	32465244	-	UGA
14151	LOC_Os11g43460.1	retrotransposon protein, putative, Ty3-gypsy subclass, expressed	11	26247015	26247018	+	UAA
14156	LOC_Os05g43560.1	AGAP007115-PA, putative, expressed	5	25321736	25321739	-	UGA
14160	LOC_Os07g45430.1	expressed protein	7	27099597	27099600	-	UAG
14165	LOC_Os03g58790.1	ATPase, putative, expressed	3	33483944	33483947	+	UAG
14171	LOC_Os04g41490.1	DNA-directed RNA polymerase III subunit RPC1, putative, expressed	4	24603692	24603695	+	UGA
14174	LOC_Os04g19684.1	methyl-CpG binding domain containing protein, expressed	4	10984638	10984641	-	UAA
14174	LOC_Os04g19684.2	methyl-CpG binding domain containing protein, expressed	4	10984638	10984641	-	UAA
14180	LOC_Os01g45320.1	zinc finger family protein, putative, expressed	1	25722854	25722857	-	UAG
14183	LOC_Os01g21560.1	esterase/lipase/thioesterase family protein, putative, expressed	1	12068738	12068741	+	UAG
14185	LOC_Os01g34480.1	NAD dependent epimerase/dehydratase family protein, putative, expressed	1	19013995	19013998	+	UAA
14192	LOC_Os12g02370.2	chalcone--flavonone isomerase, putative, expressed	12	766948	766951	-	UGA
14192	LOC_Os12g02370.4	chalcone--flavonone isomerase, putative, expressed	12	766948	766951	-	UGA
14196	ChrUn.fgenesh.mRNA.69	expressed protein	Un	451391	451394	-	UGA
14201	LOC_Os01g69120.2	uncharacterized RNA methyltransferase pc1998, putative, expressed	1	40180573	40180576	+	UGA
14201	LOC_Os01g69120.3	uncharacterized RNA methyltransferase pc1998, putative, expressed	1	40180573	40180576	+	UGA
14204	LOC_Os02g10920.2	zinc finger family protein, putative, expressed	2	5799344	5799347	-	UAA
14205	LOC_Os03g15870.1	ribosomal protein L4, putative, expressed	3	8755792	8755795	+	UAG
14209	LOC_Os01g38229.1	peptidyl-prolyl isomerase, putative, expressed	1	21441339	21441342	+	UAG
14212	LOC_Os04g39350.1	heavy metal associated domain containing protein, expressed	4	23422692	23422695	-	UAA
14217	LOC_Os10g38278.1	chloroplast 30S ribosomal protein S2, putative, expressed	10	20483522	20483525	-	UGA
14218	LOC_Os02g51280.1	TCP-domain protein, putative, expressed	2	31398592	31398595	+	UAG
14219	LOC_Os09g36800.1	3-dehydroquinate synthase, putative, expressed	9	21226230	21226233	-	UGA
14223	LOC_Os10g39200.3	expressed protein	10	20929883	20929886	-	UGA
14226	LOC_Os04g19684.3	methyl-CpG binding domain containing protein, expressed	4	10991078	10991081	-	UGA
14231	LOC_Os01g62010.1	hydrolase, alpha/beta fold family domain containing protein, expressed	1	35895077	35895080	+	UGA
14233	LOC_Os08g03310.1	zinc finger family protein, putative, expressed	8	1539643	1539646	+	UAG
14233	LOC_Os08g03310.2	zinc finger family protein, putative, expressed	8	1539643	1539646	+	UAG
14233	LOC_Os08g03310.3	zinc finger family protein, putative, expressed	8	1539643	1539646	+	UAG
14233	LOC_Os08g03310.4	zinc finger family protein, putative, expressed	8	1539643	1539646	+	UAG
14233	LOC_Os08g03310.5	zinc finger family protein, putative, expressed	8	1539643	1539646	+	UAG
14235	LOC_Os02g48660.1	60S ribosomal protein L31, putative, expressed	2	29795705	29795708	-	UAA
14238	LOC_Os06g49030.1	activator of 90 kDa heat shock protein ATPase homolog, putative, expressed	6	29716608	29716611	+	UAG
14239	LOC_Os08g05910.1	peptide transporter PTR2, putative, expressed	8	3182752	3182755	-	UGA
14239	LOC_Os08g05910.2	peptide transporter PTR2, putative, expressed	8	3182752	3182755	-	UGA
14242	LOC_Os07g45570.1	expressed protein	7	27201164	27201167	+	UGA
14243	LOC_Os12g10700.1	expressed protein	12	5739376	5739379	+	UGA
14249	LOC_Os10g29620.1	tyrosine protein kinase domain containing protein, putative, expressed	10	15402791	15402794	-	UGA
14268	LOC_Os12g04990.1	acyl-CoA synthetase protein, putative, expressed	12	2161934	2161937	-	UAA
14268	LOC_Os12g04990.3	acyl-CoA synthetase protein, putative, expressed	12	2161934	2161937	-	UAA
14273	LOC_Os02g50240.1	glutamine synthetase, catalytic domain containing protein, expressed	2	30675207	30675210	-	UGA
14273	LOC_Os02g50240.2	glutamine synthetase, catalytic domain containing protein, expressed	2	30675207	30675210	-	UGA
14280	LOC_Os09g30140.1	expressed protein	9	18331447	18331450	-	UGA
14285	LOC_Os04g24850.1	cytokinin-O-glucosyltransferase 2, putative, expressed	4	14311778	14311781	-	UGA
14289	LOC_Os03g63670.1	expressed protein	3	35965304	35965307	-	UAG
14289	LOC_Os03g63670.2	expressed protein	3	35965304	35965307	-	UAG
14291	LOC_Os07g24090.1	mTERF domain containing protein, expressed	7	13654526	13654529	-	UAG
14294	LOC_Os01g62460.1	ZOS1-16 - C2H2 zinc finger protein, expressed	1	36161107	36161110	+	UAG
14294	LOC_Os01g62460.2	ZOS1-16 - C2H2 zinc finger protein, expressed	1	36161107	36161110	+	UAG
14294	LOC_Os01g62460.3	ZOS1-16 - C2H2 zinc finger protein, expressed	1	36161107	36161110	+	UAG
14308	LOC_Os02g11030.2	50S ribosomal protein L19, chloroplast precursor, putative, expressed	2	5908424	5908427	-	UGA
14316	LOC_Os08g27860.1	EARLY flowering protein, putative, expressed	8	16991097	16991100	+	UAG
14318	LOC_Os03g26970.1	peptidase, T1 family, putative, expressed	3	15424265	15424268	+	UAA
14320	LOC_Os05g31780.1	adaptor complexes medium subunit family domain containing protein, expressed	5	18508948	18508951	-	UAA
14320	LOC_Os05g31780.2	adaptor complexes medium subunit family domain containing protein, expressed	5	18508948	18508951	-	UAA
14323	LOC_Os03g16860.1	DnaK family protein, putative, expressed	3	9372879	9372882	+	UAA
14323	LOC_Os03g16860.2	DnaK family protein, putative, expressed	3	9372879	9372882	+	UAA
14326	LOC_Os08g14570.1	NADPH reductase, putative, expressed	8	8764838	8764841	+	UAA
14332	LOC_Os10g26130.1	phenylalanyl-tRNA synthetase, putative, expressed	10	13537951	13537954	-	UAA
14338	LOC_Os06g21380.1	OsCttP3 - Putative C-terminal processing peptidase homologue, expressed	6	12349741	12349744	+	UAG
14341	LOC_Os09g26900.1	ctr copper transporter family protein, putative, expressed	9	16347650	16347653	+	UAG
14354	LOC_Os02g27470.1	importin-7, putative, expressed	2	16215470	16215473	+	UGA
14360	LOC_Os07g39780.1	SUMO-activating enzyme subunit 2, putative, expressed	7	23839720	23839723	+	UAG
14360	LOC_Os07g39780.2	SUMO-activating enzyme subunit 2, putative, expressed	7	23839720	23839723	+	UAG
14370	LOC_Os01g05490.2	triosephosphate isomerase, cytosolic, putative, expressed	1	2590603	2590606	-	UGA
14379	LOC_Os10g39670.1	protein kinase family protein, putative, expressed	10	21204313	21204316	+	UGA
14383	LOC_Os02g26984.1	expressed protein	2	15855772	15855775	+	UAA
14388	LOC_Os03g55250.1	cytochrome P450 81E1, putative, expressed	3	31449685	31449688	+	UGA
14390	LOC_Os08g41090.1	peroxidase precursor, putative, expressed	8	25972178	25972181	-	UAA
14400	LOC_Os03g15120.1	imidazole glycerol phosphate synthase hisHF, chloroplast precursor, putative, expressed	3	8255723	8255726	-	UAG
14402	LOC_Os01g21450.1	expressed protein	1	11981559	11981562	+	UGA
14402	LOC_Os01g21450.2	expressed protein	1	11981559	11981562	+	UGA
14402	LOC_Os01g21450.3	expressed protein	1	11981559	11981562	+	UGA
14407	LOC_Os04g55800.1	sulfate transporter, putative, expressed	4	33215311	33215314	-	UAG
14412	LOC_Os05g47446.1	expressed protein	5	27179798	27179801	-	UAG
14412	LOC_Os05g47446.2	expressed protein	5	27179798	27179801	-	UAG
14417	LOC_Os05g16824.1	SHR5-receptor-like kinase, putative, expressed	5	9595232	9595235	+	UAG
14417	LOC_Os05g16824.2	SHR5-receptor-like kinase, putative, expressed	5	9595232	9595235	+	UAG
14417	LOC_Os05g16824.3	SHR5-receptor-like kinase, putative, expressed	5	9595232	9595235	+	UAG
14417	LOC_Os05g16824.4	SHR5-receptor-like kinase, putative, expressed	5	9595232	9595235	+	UAG
14418	LOC_Os04g05080.1	vacuolar ATP synthase subunit F, putative, expressed	4	2514537	2514540	+	UGA
14420	LOC_Os10g35030.1	IAP100, putative, expressed	10	18688334	18688337	-	UAA
14420	LOC_Os10g35030.3	IAP100, putative, expressed	10	18688334	18688337	-	UAA
14430	LOC_Os02g05170.1	retrotransposon protein, putative, Ty3-gypsy subclass, expressed	2	2473034	2473037	+	UGA
14431	LOC_Os10g37410.1	TBC domain containing protein, expressed	10	20028059	20028062	+	UAG
14432	LOC_Os09g32976.2	ribosomal protein L7Ae, putative, expressed	9	19684266	19684269	-	UGA
14433	LOC_Os02g21250.1	clathrin adaptor complex small chain domain containing protein, expressed	2	12613058	12613061	+	UAA
14433	LOC_Os02g21250.2	clathrin adaptor complex small chain domain containing protein, expressed	2	12613058	12613061	+	UAA
14435	LOC_Os02g33110.3	glycosyl hydrolases, putative, expressed	2	19685259	19685262	+	UAA
14441	LOC_Os03g43684.1	KIP1, putative, expressed	3	24427072	24427075	-	UAA
14444	LOC_Os06g29760.1	retrotransposon protein, putative, Ty3-gypsy subclass, expressed	6	17086119	17086122	-	UAA
14445	LOC_Os03g60390.1	PHD finger protein, putative, expressed	3	34343496	34343499	-	UAG
14456	LOC_Os12g29940.1	conserved hypothetical protein	12	17894554	17894557	+	UAA
14458	LOC_Os06g29810.1	lectin protein kinase family protein, putative, expressed	6	17160635	17160638	-	UGA
14458	LOC_Os06g29810.2	lectin protein kinase family protein, putative, expressed	6	17160635	17160638	-	UGA
14458	LOC_Os06g29810.3	lectin protein kinase family protein, putative, expressed	6	17160635	17160638	-	UGA
14459	LOC_Os10g37230.1	expressed protein	10	19916031	19916034	-	UGA
14467	LOC_Os03g18010.1	phospholipase C, putative, expressed	3	10027588	10027591	+	UAG
14468	LOC_Os09g06970.3	transport protein particle component, Bet3, domain containing protein, expressed	9	3373430	3373433	+	UAG
14469	LOC_Os07g07680.1	frigida, putative, expressed	7	3847397	3847400	-	UAG
14470	LOC_Os05g34170.2	tubulin/FtsZ domain containing protein, putative, expressed	5	20207092	20207095	+	UAG
14476	LOC_Os08g29600.1	seed maturation protein PM41, putative, expressed	8	18161265	18161268	-	UGA
14484	LOC_Os02g45054.1	ZOS2-15 - C2H2 zinc finger protein, expressed	2	27325081	27325084	+	UGA
14490	LOC_Os06g03760.1	LMBR1 integral membrane protein, putative, expressed	6	1486442	1486445	-	UGA
14490	LOC_Os06g03760.2	LMBR1 integral membrane protein, putative, expressed	6	1486442	1486445	-	UGA
14490	LOC_Os06g03760.3	LMBR1 integral membrane protein, putative, expressed	6	1486442	1486445	-	UGA
14491	LOC_Os04g53990.1	ethylene-responsive protein related, putative, expressed	4	32169118	32169121	+	UAG
14493	LOC_Os01g32280.1	transmembrane protein, putative, expressed	1	17705890	17705893	+	UGA
14495	LOC_Os04g16820.1	DNA-directed RNA polymerase subunit beta, putative, expressed	4	9189918	9189921	+	UGA
14496	LOC_Os01g71010.1	lipase precursor, putative, expressed	1	41100682	41100685	-	UGA
14498	LOC_Os06g06790.1	OsPDIL1-5 protein disulfide isomerase PDIL1-5, expressed	6	3203586	3203589	+	UAG
14499	LOC_Os02g52950.1	expressed protein	2	32380572	32380575	-	UAG
14506	LOC_Os03g50010.1	toc64, putative, expressed	3	28533441	28533444	-	UAA
14509	LOC_Os03g49400.1	ethylene-insensitive protein, putative, expressed	3	28123892	28123895	+	UAG
14511	LOC_Os04g14110.1	TRAF-type zinc finger family protein, expressed	4	7883151	7883154	+	UAG
14516	LOC_Os06g40460.1	expressed protein	6	24107961	24107964	+	UGA
14520	LOC_Os08g23430.1	starch binding domain containing protein, putative, expressed	8	14168122	14168125	-	UGA
14521	LOC_Os09g20240.1	DUF581 domain containing protein, expressed	9	12127592	12127595	+	UGA
14521	LOC_Os09g20240.2	DUF581 domain containing protein, expressed	9	12127592	12127595	+	UGA
14524	LOC_Os01g39134.2	EF hand family protein, putative, expressed	1	22026123	22026126	-	UAG
14526	LOC_Os09g21230.3	AMP-binding enzyme, putative, expressed	9	12820445	12820448	+	UAG
14527	LOC_Os06g03860.3	uncharacterized membrane protein, putative, expressed	6	1560366	1560369	+	UGA
14528	LOC_Os06g48350.1	CPuORF14 - conserved peptide uORF-containing transcript, expressed	6	29235211	29235214	-	UGA
14528	LOC_Os06g48355.1	expressed protein	6	29235211	29235214	-	UGA
14532	LOC_Os03g25930.1	emp24/gp25L/p24 family protein, putative, expressed	3	14844033	14844036	-	UAA
14534	LOC_Os03g50870.1	expressed protein	3	29067261	29067264	+	UAG
14539	LOC_Os01g02440.1	Ser/Thr receptor-like kinase, putative, expressed	1	792408	792411	+	UAA
14545	LOC_Os03g28140.1	1-phosphatidylinositol-4-phosphate 5-kinase/ zinc ion binding protein, putative, expressed	3	16182021	16182024	-	UAA
14551	LOC_Os08g39970.1	ENT domain containing protein, expressed	8	25325088	25325091	+	UGA
14553	LOC_Os11g34770.1	maf, putative, expressed	11	20373087	20373090	-	UAG
14556	LOC_Os11g34850.1	maf, putative, expressed	11	20420355	20420358	-	UAG
14557	LOC_Os02g58090.1	PSP domain containing protein, expressed	2	35558629	35558632	+	UAG
14558	LOC_Os11g32400.1	expressed protein	11	19132965	19132968	-	UAG
14559	LOC_Os03g22320.1	utp14 protein, putative, expressed	3	12792905	12792908	+	UGA
14568	LOC_Os01g55050.1	protein of unknown function DUF1421 domain containing protein, expressed	1	31651877	31651880	-	UGA
14568	LOC_Os01g55050.2	protein of unknown function DUF1421 domain containing protein, expressed	1	31651877	31651880	-	UGA
14570	LOC_Os10g25030.1	red chlorophyll catabolite reductase, putative, expressed	10	12886475	12886478	-	UAG
14587	LOC_Os07g46280.3	Os7bglu26 - beta-mannosidase/glucosidase/exoglucanase, expressed	7	27617186	27617189	+	UAA
14595	LOC_Os12g02830.1	SNF7 domain containing protein, putative, expressed	12	1012441	1012444	-	UGA
14595	LOC_Os12g02830.2	SNF7 domain containing protein, putative, expressed	12	1012441	1012444	-	UGA
14595	LOC_Os12g02830.3	SNF7 domain containing protein, putative, expressed	12	1012441	1012444	-	UGA
14598	LOC_Os02g11670.1	glucosyltransferase, putative, expressed	2	6003755	6003758	+	UAA
14599	LOC_Os03g16110.1	Ser/Thr protein phosphatase family protein, putative, expressed	3	8887758	8887761	+	UGA
14599	LOC_Os03g16110.2	Ser/Thr protein phosphatase family protein, putative, expressed	3	8887758	8887761	+	UGA
14599	LOC_Os03g16110.3	Ser/Thr protein phosphatase family protein, putative, expressed	3	8887758	8887761	+	UGA
14602	LOC_Os11g26070.1	transposon protein, putative, CACTA, En/Spm sub-class	11	14913311	14913314	+	UGA
14617	LOC_Os07g13770.1	UDP-glucoronosyl and UDP-glucosyl transferase domain containing protein, expressed	7	7902283	7902286	+	UAA
14627	LOC_Os01g56990.1	Regulator of chromosome condensation domain containing protein, expressed	1	32929200	32929203	-	UAG
14629	LOC_Os01g11040.1	SCAR-like protein 2, putative, expressed	1	5897873	5897876	+	UGA
14633	LOC_Os06g35730.1	ribosomal protein L5, putative, expressed	6	20851299	20851302	-	UAA
14636	LOC_Os02g54110.1	expressed protein	2	33153731	33153734	+	UAA
14639	LOC_Os10g28320.2	oxidoreductase, aldo/keto reductase family protein, putative, expressed	10	14734292	14734295	+	UAG
14639	LOC_Os10g28320.3	oxidoreductase, aldo/keto reductase family protein, putative, expressed	10	14734292	14734295	+	UAG
14641	LOC_Os02g37580.1	fimbrin-like protein 2, putative, expressed	2	22666587	22666590	-	UGA
14647	LOC_Os04g32880.1	CBS domain containing membrane protein, putative, expressed	4	19851483	19851486	-	UAA
14647	LOC_Os04g32880.2	CBS domain containing membrane protein, putative, expressed	4	19851483	19851486	-	UAA
14647	LOC_Os04g32880.4	CBS domain containing membrane protein, putative, expressed	4	19851483	19851486	-	UAA
14658	LOC_Os04g06520.1	expressed protein	4	3410979	3410982	-	UGA
14660	LOC_Os07g27950.1	RING zinc finger protein, putative, expressed	7	16307035	16307038	+	UAG
14660	LOC_Os07g27950.2	RING zinc finger protein, putative, expressed	7	16307035	16307038	+	UAG
14669	LOC_Os12g25959.1	retrotransposon protein, putative, unclassified, expressed	12	15070609	15070612	-	UAG
14670	LOC_Os06g24070.1	myb-like DNA-binding domain containing protein, expressed	6	14081918	14081921	+	UGA
14675	LOC_Os06g43340.1	retrotransposon protein, putative, unclassified, expressed	6	26052058	26052061	-	UGA
14684	LOC_Os02g38190.1	expressed protein	2	23105866	23105869	-	UGA
14686	LOC_Os08g37140.1	phosphoglycerate mutase, putative, expressed	8	23469038	23469041	-	UAA
14687	LOC_Os07g43570.1	TKL_IRAK_DUF26-lc.25 - DUF26 kinases have homology to DUF26 containing loci, expressed	7	26059738	26059741	-	UAA
14688	LOC_Os12g01060.1	RNase P subunit p30, putative, expressed	12	39951	39954	+	UAG
14692	LOC_Os08g01270.1	protein kinase family protein, putative, expressed	8	172435	172438	-	UAG
14699	LOC_Os04g32030.1	heavy metal-associated domain containing protein, expressed	4	19191982	19191985	+	UAA
14707	LOC_Os09g26700.1	choline/ethanolamine kinase, putative, expressed	9	16229023	16229026	+	UAG
14711	LOC_Os01g27760.1	expressed protein	1	15496277	15496280	+	UAG
14714	LOC_Os03g55080.1	WRKY3, expressed	3	31323425	31323428	-	UGA
14716	LOC_Os02g31100.1	LITAF-domain-containing protein, putative, expressed	2	18592802	18592805	-	UAA
14720	LOC_Os04g21950.1	WRKY51, expressed	4	12426776	12426779	+	UGA
14723	LOC_Os12g42980.2	cysteine synthase, putative, expressed	12	26700226	26700229	-	UGA
14732	LOC_Os03g58040.1	glutamate dehydrogenase protein, putative, expressed	3	33038363	33038366	-	UGA
14732	LOC_Os03g58040.2	glutamate dehydrogenase protein, putative, expressed	3	33038363	33038366	-	UGA
14732	LOC_Os03g58040.3	glutamate dehydrogenase protein, putative, expressed	3	33038363	33038366	-	UGA
14735	LOC_Os04g31320.1	SWIB/MDM2 domain containing protein, expressed	4	18737612	18737615	+	UGA
14739	LOC_Os08g07960.1	mitotic checkpoint protein, putative, expressed	8	4497198	4497201	-	UGA
14739	LOC_Os08g07960.2	mitotic checkpoint protein, putative, expressed	8	4497198	4497201	-	UGA
14741	LOC_Os05g08990.1	glutaminyl-tRNA synthetase, putative, expressed	5	4977011	4977014	-	UGA
14743	LOC_Os09g14450.1	pollen signalling protein with adenylyl cyclase activity, putative, expressed	9	8541651	8541654	+	UGA
14749	LOC_Os07g12520.1	zinc ion binding protein, putative, expressed	7	7149538	7149541	+	UGA
14758	LOC_Os09g25460.1	transferase family protein, putative, expressed	9	15252317	15252320	-	UGA
14760	LOC_Os07g06410.1	deoxyribonuclease tatD, putative, expressed	7	3114038	3114041	+	UAG
14760	LOC_Os07g06410.5	deoxyribonuclease tatD, putative, expressed	7	3114038	3114041	+	UAG
14762	LOC_Os11g01200.1	senescence-induced receptor-like serine/threonine-protein kinase precursor, putative, expressed	11	117427	117430	-	UAG
14762	LOC_Os11g01200.2	senescence-induced receptor-like serine/threonine-protein kinase precursor, putative, expressed	11	117427	117430	-	UAG
14767	LOC_Os11g11580.1	NB-ARC domain containing protein, expressed	11	6449372	6449375	+	UGA
14769	LOC_Os02g50010.1	APO, putative, expressed	2	30560650	30560653	+	UGA
14770	LOC_Os03g12360.1	trehalose-6-phosphate synthase, putative, expressed	3	6519404	6519407	-	UGA
14770	LOC_Os03g12360.2	trehalose-6-phosphate synthase, putative, expressed	3	6519404	6519407	-	UGA
14771	LOC_Os07g04080.1	retrotransposon protein, putative, Ty3-gypsy subclass, expressed	7	1733190	1733193	-	UAA
14772	LOC_Os11g37440.1	retrotransposon protein, putative, Ty3-gypsy subclass, expressed	11	22112724	22112727	+	UAA
14778	LOC_Os03g19462.1	expressed protein	3	10947558	10947561	+	UGA
14780	LOC_Os03g29240.1	PDI, putative, expressed	3	16631797	16631800	+	UAA
14788	LOC_Os08g34190.1	stromal cell-derived factor 2-like protein precursor, putative, expressed	8	21433910	21433913	-	UAA
14793	LOC_Os02g50840.1	BAH domain containing protein, putative, expressed	2	31070537	31070540	+	UGA
14793	LOC_Os02g50840.2	BAH domain containing protein, putative, expressed	2	31070537	31070540	+	UGA
14796	LOC_Os03g31570.1	proline-rich family protein, putative, expressed	3	18020413	18020416	+	UAA
14798	LOC_Os06g03930.1	cytochrome P450 86A1, putative, expressed	6	1582325	1582328	-	UGA
14807	LOC_Os08g33440.1	2-oxo acid dehydrogenases acyltransferase domain containing protein, expressed	8	20859068	20859071	-	UAA
14808	LOC_Os03g10100.1	transporter family protein, putative, expressed	3	5113850	5113853	+	UGA
14809	LOC_Os07g45195.1	expressed protein	7	26978745	26978748	-	UGA
14827	LOC_Os09g08464.1	ATP synthase B chain, putative, expressed	9	4418295	4418298	+	UAA
14844	LOC_Os12g15470.1	OsSCP65 - Putative Serine Carboxypeptidase homologue, expressed	12	8829903	8829906	-	UAA
14844	LOC_Os12g15470.2	OsSCP65 - Putative Serine Carboxypeptidase homologue, expressed	12	8829903	8829906	-	UAA
14851	LOC_Os06g17820.1	retrotransposon protein, putative, unclassified, expressed	6	10329406	10329409	-	UGA
14860	LOC_Os04g43870.1	transposon protein, putative, CACTA, En/Spm sub-class, expressed	4	25981485	25981488	-	UAG
14866	LOC_Os04g16832.1	chloroplast 30S ribosomal protein S8, putative, expressed	4	9158186	9158189	+	UAA
14867	LOC_Os06g37364.1	cytochrome P450, putative, expressed	6	22074136	22074139	-	UGA
14867	LOC_Os06g37364.2	cytochrome P450, putative, expressed	6	22074136	22074139	-	UGA
14867	LOC_Os06g37364.3	cytochrome P450, putative, expressed	6	22074136	22074139	-	UGA
14873	LOC_Os08g08760.1	ubiquitin family protein, putative, expressed	8	5079481	5079484	-	UAG
14878	LOC_Os10g37180.1	glycine cleavage system H protein, putative, expressed	10	19896622	19896625	+	UAG
14887	LOC_Os01g40870.1	aldehyde dehydrogenase, putative, expressed	1	23119427	23119430	+	UGA
14888	LOC_Os02g57450.1	Ser/Thr protein phosphatase family protein, putative, expressed	2	35208027	35208030	-	UGA
14888	LOC_Os02g57450.2	Ser/Thr protein phosphatase family protein, putative, expressed	2	35208027	35208030	-	UGA
14890	LOC_Os05g02510.1	beta-hexosaminidase precursor, putative, expressed	5	865229	865232	-	UAA
14900	LOC_Os02g55030.1	hydrolase, NUDIX family, domain containing protein, expressed	2	33719180	33719183	+	UAG
14902	LOC_Os01g14440.1	WRKY1, expressed	1	8086679	8086682	+	UAA
14903	LOC_Os12g41730.1	retrotransposon protein, putative, unclassified, expressed	12	25852254	25852257	+	UAA
14904	LOC_Os07g07610.1	RNA polymerase subunit, putative, expressed	7	3814252	3814255	-	UAG
14906	LOC_Os04g44540.1	mitochondrial carrier protein, putative, expressed	4	26369254	26369257	-	UAG
14906	LOC_Os04g44540.2	mitochondrial carrier protein, putative, expressed	4	26369254	26369257	-	UAG
14917	LOC_Os01g70090.1	enoyl-CoA hydratase/isomerase family protein, putative, expressed	1	40565891	40565894	+	UAA
14923	LOC_Os11g44770.1	retrotransposon protein, putative, unclassified, expressed	11	27094042	27094045	-	UGA
14927	LOC_Os01g70525.1	tropinone reductase, putative, expressed	1	40850194	40850197	+	UAG
14939	LOC_Os02g21040.1	aspartic proteinase nepenthesin precursor, putative, expressed	2	12466105	12466108	+	UAA
14943	LOC_Os11g01890.2	expressed protein	11	487159	487162	+	UGA
14944	LOC_Os02g43700.1	triacylglycerol lipase like protein, putative, expressed	2	26381390	26381393	+	UGA
14957	LOC_Os05g42350.1	ferredoxin--nitrite reductase, putative, expressed	5	24777758	24777761	-	UGA
14961	LOC_Os06g44620.2	AMP-binding domain containing protein, expressed	6	26946884	26946887	-	UAA
14962	LOC_Os10g40020.1	oxidoreductase, short chain dehydrogenase/reductase family domain containing family, expressed	10	21435429	21435432	-	UGA
14962	LOC_Os10g40020.2	oxidoreductase, short chain dehydrogenase/reductase family domain containing family, expressed	10	21435429	21435432	-	UGA
14962	LOC_Os10g40020.3	oxidoreductase, short chain dehydrogenase/reductase family domain containing family, expressed	10	21435429	21435432	-	UGA
14966	LOC_Os08g32850.1	methylcrotonoyl-CoA carboxylase beta chain, mitochondrial precursor, putative, expressed	8	20359853	20359856	-	UAA
14966	LOC_Os08g32850.2	methylcrotonoyl-CoA carboxylase beta chain, mitochondrial precursor, putative, expressed	8	20359853	20359856	-	UAA
14979	LOC_Os07g47300.1	spo0B-associated GTP-binding protein, putative, expressed	7	28280674	28280677	+	UAG
14982	LOC_Os03g30934.3	UDP-N-acetylglucosamine transferase subunit ALG14, putative, expressed	3	17617115	17617118	-	UGA
14983	LOC_Os11g34090.1	plant protein of unknown function domain containing protein, expressed	11	19953346	19953349	+	UGA
14984	LOC_Os12g06510.1	calcineurin B, putative, expressed	12	3145336	3145339	-	UGA
14984	LOC_Os12g06510.3	calcineurin B, putative, expressed	12	3145336	3145339	-	UGA
14990	LOC_Os12g33160.1	RGH1A, putative, expressed	12	20063127	20063130	-	UAA
14995	LOC_Os09g39440.1	inosine-uridine preferring nucleoside hydrolase family protein, putative, expressed	9	22677788	22677791	-	UGA
14995	LOC_Os09g39440.2	inosine-uridine preferring nucleoside hydrolase family protein, putative, expressed	9	22677788	22677791	-	UGA
15000	LOC_Os11g24610.1	60S ribosomal protein L38, putative, expressed	11	14044607	14044610	+	UGA
15001	LOC_Os09g32030.1	expressed protein	9	19119762	19119765	-	UGA
15006	LOC_Os03g20920.1	stress responsive protein, putative, expressed	3	11870368	11870371	+	UAG
15007	LOC_Os02g53500.1	RFC5 - Putative clamp loader of PCNA, replication factor C subunit 5, expressed	2	32723688	32723691	-	UAA
15007	LOC_Os02g53500.2	RFC5 - Putative clamp loader of PCNA, replication factor C subunit 5, expressed	2	32723688	32723691	-	UAA
15010	LOC_Os04g33720.1	glycosyl hydrolases, putative, expressed	4	20414772	20414775	+	UAG
15011	LOC_Os03g55970.1	uncharacterized protein ycf44, putative, expressed	3	31860912	31860915	-	UAA
15016	LOC_Os06g48950.1	auxin response factor 19, putative, expressed	6	29665192	29665195	+	UAA
15025	LOC_Os03g38980.1	tRNA synthetases class II domain containing protein, expressed	3	21666181	21666184	-	UAG
15025	LOC_Os03g38980.2	tRNA synthetases class II domain containing protein, expressed	3	21666181	21666184	-	UAG
15025	LOC_Os03g38980.3	tRNA synthetases class II domain containing protein, expressed	3	21666181	21666184	-	UAG
15034	LOC_Os04g31650.1	transposon protein, putative, unclassified, expressed	4	18960658	18960661	-	UAG
15035	LOC_Os01g31360.2	expressed protein	1	17157387	17157390	+	UGA
15041	LOC_Os07g48770.1	serine hydrolase domain containing protein, expressed	7	29195406	29195409	-	UGA
15047	LOC_Os02g50970.1	protein kinase domain containing protein, expressed	2	31179660	31179663	+	UAA
15055	LOC_Os04g27410.1	MYB family transcription factor, putative, expressed	4	16199266	16199269	-	UGA
15057	LOC_Os02g56000.2	26S protease regulatory subunit 6A, putative, expressed	2	34266639	34266642	-	UGA
15059	LOC_Os11g26180.1	retrotransposon protein, putative, Ty3-gypsy subclass, expressed	11	14987028	14987031	-	UGA
15062	LOC_Os02g56280.1	zinc finger family protein, putative, expressed	2	34440238	34440241	-	UAA
15064	LOC_Os08g15460.1	preprotein translocase subunit secY, putative, expressed	8	9411142	9411145	+	UGA
15064	LOC_Os08g15460.2	preprotein translocase subunit secY, putative, expressed	8	9411142	9411145	+	UGA
15065	LOC_Os01g55540.1	aminotransferase, classes I and II, domain containing protein, expressed	1	31999098	31999101	-	UGA
15065	LOC_Os01g55540.2	aminotransferase, classes I and II, domain containing protein, expressed	1	31999098	31999101	-	UGA
15066	LOC_Os08g21840.1	50S ribosomal protein L15, putative, expressed	8	13075738	13075741	+	UAG
15069	LOC_Os06g47130.2	C2 domain containing protein, expressed	6	28564759	28564762	+	UGA
15070	LOC_Os08g33100.1	core histone H2A/H2B/H3/H4, putative, expressed	8	20573799	20573802	+	UAG
15071	LOC_Os07g09340.1	plasma membrane ATPase, putative, expressed	7	4920402	4920405	+	UGA
15075	LOC_Os02g38840.1	glucose-6-phosphate 1-dehydrogenase, cytoplasmic isoform, putative, expressed	2	23486527	23486530	+	UAG
15075	LOC_Os02g38840.2	glucose-6-phosphate 1-dehydrogenase, cytoplasmic isoform, putative, expressed	2	23486527	23486530	+	UAG
15087	LOC_Os12g18640.1	pentatricopeptide, putative, expressed	12	10768760	10768763	+	UAG
15088	LOC_Os06g49460.1	Rer1 protein, putative, expressed	6	29970067	29970070	+	UGA
15094	LOC_Os04g42710.1	retrotransposon protein, putative, unclassified, expressed	4	25263749	25263752	-	UGA
15099	LOC_Os08g44290.1	RNA recognition motif containing protein, putative, expressed	8	27880586	27880589	-	UGA
15100	LOC_Os09g33680.2	Os9bglu31 - beta-glucosidase, dhurrinase, similar to G. max hydroxyisourate hydrolase, expressed	9	19883860	19883863	-	UGA
15107	LOC_Os03g57310.1	syntaxin, putative, expressed	3	32695846	32695849	+	UGA
15113	LOC_Os09g23650.1	FAM10 family protein, putative, expressed	9	14051155	14051158	-	UAA
15114	LOC_Os07g47530.2	AAA-type ATPase family protein, putative, expressed	7	28433831	28433834	+	UAA
15125	LOC_Os07g10520.1	nucleotide binding protein, putative, expressed	7	5664244	5664247	+	UAA
15141	LOC_Os01g72270.1	cytochrome P450, putative, expressed	1	41900001	41900004	-	UAG
15142	LOC_Os01g08020.1	boron transporter protein, putative, expressed	1	3878336	3878339	-	UAA
15148	LOC_Os02g25870.1	elongation factor Tu, putative, expressed	2	15155176	15155179	-	UGA
15153	LOC_Os08g41280.1	membrane protein, putative, expressed	8	26072433	26072436	-	UAA
15160	LOC_Os04g35900.1	translocon Tic40, putative, expressed	4	21887518	21887521	-	UAG
15162	LOC_Os02g10790.1	expressed protein	2	5710001	5710004	-	UGA
15168	LOC_Os03g01850.1	cyclin-dependent kinase A-1, putative, expressed	3	514578	514581	+	UGA
15168	LOC_Os03g01850.2	cyclin-dependent kinase A-1, putative, expressed	3	514578	514581	+	UGA
15173	LOC_Os01g70870.1	ZOS1-23 - C2H2 zinc finger protein, expressed	1	41011528	41011531	-	UAA
15175	LOC_Os03g60150.2	protein kinase domain containing protein, expressed	3	34203479	34203482	-	UAG
15176	LOC_Os07g09480.1	ATPase, putative, expressed	7	5005515	5005518	+	UGA
15177	LOC_Os03g38260.1	60S ribosomal protein L19-3, putative, expressed	3	21238863	21238866	-	UGA
15178	LOC_Os04g17050.1	glutaredoxin family protein, expressed	4	9344877	9344880	+	UAG
15183	LOC_Os05g25640.1	cytochrome P450, putative, expressed	5	14900246	14900249	-	UAG
15186	LOC_Os02g49090.2	WD domain, G-beta repeat domain containing protein, expressed	2	30017781	30017784	-	UGA
15190	LOC_Os12g10740.1	leucine-rich repeat family protein, putative, expressed	12	5773049	5773052	+	UGA
15197	LOC_Os05g35260.1	PB1 domain containing protein, expressed	5	20941993	20941996	+	UGA
15197	LOC_Os05g35260.2	PB1 domain containing protein, expressed	5	20941993	20941996	+	UGA
15200	LOC_Os04g49220.1	mitochondrial import inner membrane translocase subunit Tim, putative, expressed	4	29348779	29348782	-	UAG
15203	LOC_Os01g65580.1	mitotic checkpoint family protein, putative, expressed	1	38071149	38071152	+	UGA
15203	LOC_Os01g65580.2	mitotic checkpoint family protein, putative, expressed	1	38071149	38071152	+	UGA
15203	LOC_Os01g65580.3	mitotic checkpoint family protein, putative, expressed	1	38071149	38071152	+	UGA
15209	LOC_Os03g64080.1	retrotransposon protein, putative, Ty1-copia subclass, expressed	3	36207538	36207541	-	UGA
15216	LOC_Os06g50742.1	expressed protein	6	30700078	30700081	+	UAG
15225	LOC_Os01g46980.1	vacuolar ATP synthase subunit E, putative, expressed	1	26816275	26816278	+	UAA
15231	LOC_Os01g51754.4	alpha-amylase precursor, putative, expressed	1	29763841	29763844	+	UAG
15233	LOC_Os07g01940.1	sister chromatid cohesion 2, putative, expressed	7	581894	581897	+	UGA
15243	LOC_Os10g41030.3	agenet domain containing protein, putative, expressed	10	22027567	22027570	-	UGA
15245	LOC_Os06g10890.1	sterol carrier protein-2, putative, expressed	6	5689745	5689748	+	UAG
15247	LOC_Os09g34910.1	DEAD-box ATP-dependent RNA helicase 7, putative, expressed	9	20346912	20346915	+	UAG
15250	LOC_Os03g12010.1	expressed protein	3	6294943	6294946	+	UGA
15250	LOC_Os03g12010.2	expressed protein	3	6294943	6294946	+	UGA
15250	LOC_Os03g12010.3	expressed protein	3	6294943	6294946	+	UGA
15250	LOC_Os03g12010.4	expressed protein	3	6294943	6294946	+	UGA
15254	LOC_Os12g41900.1	SET domain containing protein, expressed	12	25969240	25969243	-	UAG
15255	LOC_Os01g54560.1	trehalose synthase, putative, expressed	1	31373893	31373896	-	UAG
15255	LOC_Os01g54560.2	trehalose synthase, putative, expressed	1	31373893	31373896	-	UAG
15255	LOC_Os01g54560.3	trehalose synthase, putative, expressed	1	31373893	31373896	-	UAG
15257	LOC_Os06g02370.1	expressed protein	6	796674	796677	-	UGA
15264	LOC_Os11g25160.1	tropinone reductase 2, putative, expressed	11	14334982	14334985	+	UGA
15264	LOC_Os11g25160.3	tropinone reductase 2, putative, expressed	11	14334982	14334985	+	UGA
15265	LOC_Os07g08820.1	C-Myc-binding protein, putative, expressed	7	4559215	4559218	+	UGA
15268	LOC_Os01g12830.1	erythronate-4-phosphate dehydrogenase domain containing protein, expressed	1	7100259	7100262	-	UGA
15270	LOC_Os09g36700.1	ribonuclease T2 family domain containing protein, expressed	9	21165543	21165546	-	UGA
15272	LOC_Os04g10530.1	amidase, putative, expressed	4	5731741	5731744	+	UAG
15274	LOC_Os02g18370.1	transposon protein, putative, unclassified, expressed	2	10696446	10696449	+	UAA
15277	LOC_Os11g16770.1	ATP-dependent Clp protease ATP-binding subunit clpA homolog CD4B,chloroplast precursor, putative, expressed	11	9296777	9296780	-	UAG
15280	LOC_Os03g53140.1	protein transport protein Sec23B, putative, expressed	3	30479720	30479723	+	UAG
15280	LOC_Os03g53140.2	protein transport protein Sec23B, putative, expressed	3	30479720	30479723	+	UAG
15280	LOC_Os03g53140.3	protein transport protein Sec23B, putative, expressed	3	30479720	30479723	+	UAG
15292	LOC_Os12g36194.1	nucleoside diphosphate kinase, putative, expressed	12	22189105	22189108	+	UAA
15296	LOC_Os03g62110.2	nicotinate phosphoribosyltransferase family domain containing protein, expressed	3	35197095	35197098	+	UGA
15296	LOC_Os03g62110.3	nicotinate phosphoribosyltransferase family domain containing protein, expressed	3	35197095	35197098	+	UGA
15300	LOC_Os10g41480.1	phospho-2-dehydro-3-deoxyheptonate aldolase, chloroplast precursor, putative, expressed	10	22290027	22290030	-	UAA
15307	LOC_Os02g11700.1	cytokinin-O-glucosyltransferase 3, putative, expressed	2	6017328	6017331	-	UGA
15308	LOC_Os03g03720.1	glyceraldehyde-3-phosphate dehydrogenase, putative, expressed	3	1665211	1665214	+	UAA
15308	LOC_Os03g03720.2	glyceraldehyde-3-phosphate dehydrogenase, putative, expressed	3	1665211	1665214	+	UAA
15311	LOC_Os02g24330.2	eukaryotic translation initiation factor 4B, putative, expressed	2	14117156	14117159	+	UGA
15318	LOC_Os12g13590.1	exocyst complex component 5, putative, expressed	12	7630874	7630877	-	UAG
15318	LOC_Os12g13590.2	exocyst complex component 5, putative, expressed	12	7630874	7630877	-	UAG
15323	LOC_Os06g32230.1	DUF1777 domain containing protein, putative, expressed	6	18768112	18768115	-	UGA
15325	LOC_Os08g33190.1	linker histone H1 and H5 family protein, expressed	8	20654680	20654683	-	UGA
15326	LOC_Os11g29700.1	expressed protein	11	17210859	17210862	-	UAG
15326	LOC_Os11g29700.2	expressed protein	11	17210859	17210862	-	UAG
15327	LOC_Os03g40700.1	presenilin, putative, expressed	3	22630227	22630230	+	UAG
15328	LOC_Os09g29470.1	AGAP005770-PA, putative, expressed	9	17923400	17923403	+	UGA
15331	LOC_Os07g06460.1	expressed protein	7	3125519	3125522	+	UGA
15338	LOC_Os12g41620.1	WD domain, G-beta repeat domain containing protein, expressed	12	25757728	25757731	+	UGA
15340	LOC_Os04g59040.1	soluble inorganic pyrophosphatase, putative, expressed	4	35120959	35120962	-	UAG
15340	LOC_Os04g59040.2	soluble inorganic pyrophosphatase, putative, expressed	4	35120959	35120962	-	UAG
15344	LOC_Os10g42780.1	lrgB-like family protein, expressed	10	23075623	23075626	-	UAG
15345	LOC_Os01g04920.1	glycosyl transferase, group 1 domain containing protein, expressed	1	2278575	2278578	+	UGA
15349	LOC_Os02g04520.1	AGG2, putative, expressed	2	2009658	2009661	+	UAG
15350	LOC_Os05g48050.1	ribosomal protein L7/L12 C-terminal domain containing protein, expressed	5	27548127	27548130	-	UGA
15354	LOC_Os05g25840.1	ELMO/CED-12 family protein, putative, expressed	5	15043638	15043641	+	UAA
15358	LOC_Os02g35060.1	RNA methyltransferase protein, putative, expressed	2	21039933	21039936	-	UAG
15360	LOC_Os01g72790.1	cyclin-dependent kinase, putative, expressed	1	42232380	42232383	+	UAG
15365	LOC_Os08g10604.1	pectinesterase, putative, expressed	8	6242158	6242161	-	UGA
15366	LOC_Os06g02980.1	ATP synthase F1, epsilon subunit family protein, expressed	6	1095471	1095474	-	UGA
15369	LOC_Os09g17850.1	acetyltransferase type B catalytic subunit, putative, expressed	9	10926700	10926703	+	UGA
15384	LOC_Os04g35210.1	Leucine Rich Repeat family protein, expressed	4	21401300	21401303	+	UGA
15391	LOC_Os07g42380.1	RNA recognition motif containing protein, putative, expressed	7	25362517	25362520	+	UGA
15395	LOC_Os03g16020.1	hsp20/alpha crystallin family protein, putative, expressed	3	8833912	8833915	-	UAG
15398	LOC_Os02g19970.1	aminotransferase, classes I and II, domain containing protein, expressed	2	11753453	11753456	+	UAA
15406	LOC_Os09g29930.3	transcription factor BIM2, putative, expressed	9	18213171	18213174	+	UAG
15408	LOC_Os10g02260.1	peptide transporter PTR2, putative, expressed	10	806163	806166	-	UGA
15417	LOC_Os06g21516.1	transposon protein, putative, Pong sub-class, expressed	6	12423322	12423325	-	UAA
15423	LOC_Os01g59819.1	Os1bglu2 - beta-glucosidase homologue, similar to G. max isohydroxyurate hydrolase, expressed	1	34589007	34589010	-	UGA
15431	LOC_Os09g05110.1	retrotransposon protein, putative, Ty3-gypsy subclass	9	2743553	2743556	-	UGA
15433	LOC_Os02g06230.1	retrotransposon protein, putative, unclassified, expressed	2	3114377	3114380	-	UGA
15434	LOC_Os10g21322.1	photosystem II reaction center protein H, putative	10	10878207	10878210	+	UAG
15445	LOC_Os10g13700.2	phosphoenolpyruvate carboxykinase, putative, expressed	10	7439490	7439493	-	UAA
15453	LOC_Os08g02210.1	expressed protein	8	752719	752722	+	UAG
15453	LOC_Os08g02210.2	expressed protein	8	752719	752722	+	UAG
15454	LOC_Os07g33420.1	hydroxylase, putative, expressed	7	19976199	19976202	-	UAA
15454	LOC_Os07g33420.2	hydroxylase, putative, expressed	7	19976199	19976202	-	UAA
15454	LOC_Os07g33420.3	hydroxylase, putative, expressed	7	19976199	19976202	-	UAA
15454	LOC_Os07g33420.4	hydroxylase, putative, expressed	7	19976199	19976202	-	UAA
15456	LOC_Os04g57790.1	ubiquinone biosynthesis protein COQ4, putative, expressed	4	34415332	34415335	+	UAG
15457	LOC_Os05g41680.1	retrotransposon protein, putative, unclassified, expressed	5	24390887	24390890	+	UAG
15462	LOC_Os12g39640.1	MYB family transcription factor, putative, expressed	12	24477493	24477496	+	UGA
15472	LOC_Os03g28960.1	DNA-directed RNA polymerase subunit, putative, expressed	3	16439113	16439116	+	UAA
15474	LOC_Os07g14700.1	harpin-induced protein 1 domain containing protein, expressed	7	8382335	8382338	-	UAG
15476	LOC_Os06g50310.1	E2F-related protein, putative, expressed	6	30454901	30454904	-	UGA
15480	LOC_Os04g39110.1	GASR4 - Gibberellin-regulated GASA/GAST/Snakin family protein precursor, expressed	4	23242560	23242563	-	UGA
15485	LOC_Os08g04630.1	external NADH-ubiquinone oxidoreductase 1, mitochondrial precursor, putative, expressed	8	2311939	2311942	-	UAG
15489	LOC_Os02g44670.1	harpin-induced protein 1 domain containing protein, expressed	2	27073864	27073867	+	UGA
15496	LOC_Os03g04380.1	LYR motif containing protein, putative, expressed	3	2015437	2015440	+	UAG
15499	LOC_Os02g08490.1	chaperone protein clpB 1, putative, expressed	2	4567841	4567844	-	UAG
15514	LOC_Os01g50340.1	transposon protein, putative, unclassified, expressed	1	28895904	28895907	+	UAG
15515	LOC_Os08g38900.1	caffeoyl-CoA O-methyltransferase, putative, expressed	8	24586872	24586875	-	UGA
15515	LOC_Os08g38900.3	caffeoyl-CoA O-methyltransferase, putative, expressed	8	24586872	24586875	-	UGA
15531	LOC_Os04g37840.1	retrotransposon protein, putative, Ty3-gypsy subclass, expressed	4	22494648	22494651	-	UAA
15536	LOC_Os03g37830.1	potassium transporter, putative, expressed	3	20978894	20978897	-	UAA
15538	LOC_Os05g18790.1	formyl transferase, putative, expressed	5	10916004	10916007	+	UAA
15540	LOC_Os03g17660.1	expressed protein	3	9825626	9825629	+	UAA
15540	LOC_Os03g17660.2	expressed protein	3	9825626	9825629	+	UAA
15542	LOC_Os02g42210.1	membrane-associated salt-inducible protein like, putative, expressed	2	25394371	25394374	+	UAA
15548	LOC_Os07g25024.1	chloroplast 30S ribosomal protein S19, putative	7	14244699	14244702	+	UAA
15552	LOC_Os07g46930.1	sex determination protein tasselseed-2, putative, expressed	7	28056372	28056375	+	UGA
15555	LOC_Os01g12540.1	GTPase of unknown function domain containing protein, putative, expressed	1	6903720	6903723	+	UAG
15560	LOC_Os12g01140.2	AGC_PVPK_like_kin82y.2 - ACG kinases include homologs to PKA, PKG and PKC, expressed	12	89229	89232	+	UAA
15560	LOC_Os12g01140.3	AGC_PVPK_like_kin82y.2 - ACG kinases include homologs to PKA, PKG and PKC, expressed	12	89229	89232	+	UAA
15560	LOC_Os12g01140.5	AGC_PVPK_like_kin82y.2 - ACG kinases include homologs to PKA, PKG and PKC, expressed	12	89229	89232	+	UAA
15564	LOC_Os08g21280.1	retrotransposon protein, putative, Ty3-gypsy subclass, expressed	8	12698520	12698523	-	UAG
15574	LOC_Os03g16430.1	RNA polymerase sigma factor, putative, expressed	3	9067828	9067831	+	UAG
15574	LOC_Os03g16430.2	RNA polymerase sigma factor, putative, expressed	3	9067828	9067831	+	UAG
15577	LOC_Os04g59220.1	retrotransposon protein, putative, unclassified, expressed	4	35227496	35227499	+	UGA
15579	LOC_Os03g31150.1	expressed protein	3	17740672	17740675	+	UAA
15579	LOC_Os03g31150.2	expressed protein	3	17740672	17740675	+	UAA
15579	LOC_Os03g31150.3	expressed protein	3	17740672	17740675	+	UAA
15596	LOC_Os06g05530.2	RNA recognition motif containing protein, putative, expressed	6	2507167	2507170	-	UAG
15596	LOC_Os06g05530.3	RNA recognition motif containing protein, putative, expressed	6	2507167	2507170	-	UAG
15606	LOC_Os02g23823.3	helix-loop-helix DNA-binding domain containing protein, expressed	2	13762209	13762212	+	UAG
15608	LOC_Os01g28450.1	SCP-like extracellular protein, expressed	1	15935067	15935070	+	UAA
15609	LOC_Os07g05360.2	photosystem II 10 kDa polypeptide, chloroplast precursor, putative, expressed	7	2455263	2455266	+	UGA
15611	LOC_Os05g33110.1	endo-1,3;1,4-beta-D-glucanase precursor, putative, expressed	5	19422958	19422961	+	UAA
15611	LOC_Os05g33110.3	endo-1,3;1,4-beta-D-glucanase precursor, putative, expressed	5	19422958	19422961	+	UAA
15616	LOC_Os04g41680.1	CHIT3 - Chitinase family protein precursor, expressed	4	24708920	24708923	-	UGA
15618	LOC_Os02g46040.1	retrotransposon protein, putative, unclassified, expressed	2	28060073	28060076	+	UAA
15620	LOC_Os04g19720.1	retrotransposon protein, putative, unclassified, expressed	4	11020845	11020848	+	UAA
15622	LOC_Os01g71300.3	S-formylglutathione hydrolase, putative, expressed	1	41267964	41267967	+	UGA
15626	LOC_Os10g28020.2	OsPOP21 - Putative Prolyl Oligopeptidase homologue, expressed	10	14542707	14542710	+	UGA
15628	LOC_Os03g09140.1	ras-related protein, putative, expressed	3	4766179	4766182	+	UGA
15629	LOC_Os08g45190.1	PGR5, putative, expressed	8	28378526	28378529	+	UGA
15643	LOC_Os03g22270.1	auxin-repressed protein, putative, expressed	3	12767064	12767067	-	UGA
15647	LOC_Os01g04814.3	vacuolar protein sorting-associating protein 4B, putative, expressed	1	2216079	2216082	-	UGA
15659	LOC_Os01g55310.1	haloacid dehalogenase-like hydrolase domain-containing protein 1A, putative, expressed	1	31836494	31836497	-	UAA
15666	LOC_Os02g13990.3	U2 small nuclear ribonucleoprotein A, putative, expressed	2	7632223	7632226	-	UGA
15671	LOC_Os02g52820.1	cold-induced protein, putative, expressed	2	32298518	32298521	+	UGA
15677	LOC_Os02g36280.1	cytochrome P450, putative, expressed	2	21904648	21904651	-	UAG
15682	LOC_Os07g34589.6	translation initiation factor SUI1, putative, expressed	7	20733724	20733727	-	UGA
15686	LOC_Os11g45060.1	NB-ARC domain containing protein, expressed	11	27273345	27273348	+	UGA
15693	LOC_Os08g05570.3	monodehydroascorbate reductase, putative, expressed	8	2982026	2982029	+	UAG
15693	LOC_Os08g05570.4	monodehydroascorbate reductase, putative, expressed	8	2982026	2982029	+	UAG
15694	LOC_Os11g35020.1	yippee zinc-binding protein, putative, expressed	11	20518706	20518709	-	UAA
15694	LOC_Os11g35020.2	yippee zinc-binding protein, putative, expressed	11	20518706	20518709	-	UAA
15698	LOC_Os02g34180.1	transposon protein, putative, unclassified, expressed	2	20441057	20441060	-	UGA
15703	LOC_Os06g40030.1	S-locus-like receptor protein kinase, putative, expressed	6	23812599	23812602	-	UAG
15708	LOC_Os09g30100.1	NOL1/NOP2/sun family protein, putative, expressed	9	18300289	18300292	+	UGA
15709	LOC_Os05g51790.1	RecF/RecN/SMC N terminal domain containing protein, expressed	5	29728573	29728576	-	UGA
15710	LOC_Os10g40580.1	expressed protein	10	21736531	21736534	+	UGA
15714	LOC_Os02g55520.1	zinc finger, C3HC4 type domain containing protein, expressed	2	33991404	33991407	-	UGA
15714	LOC_Os02g55520.2	zinc finger, C3HC4 type domain containing protein, expressed	2	33991404	33991407	-	UGA
15718	LOC_Os03g19930.2	adenylosuccinate lyase, putative, expressed	3	11214122	11214125	+	UAG
15719	LOC_Os10g21810.1	histidine kinase, putative, expressed	10	11192315	11192318	-	UAA
15720	LOC_Os03g16140.1	digalactosyldiacylglycerol synthase, chloroplast precursor, putative, expressed	3	8903176	8903179	-	UGA
15720	LOC_Os03g16140.2	digalactosyldiacylglycerol synthase, chloroplast precursor, putative, expressed	3	8903176	8903179	-	UGA
15720	LOC_Os03g16140.3	digalactosyldiacylglycerol synthase, chloroplast precursor, putative, expressed	3	8903176	8903179	-	UGA
15721	LOC_Os02g50560.1	DSHCT domain containing protein, expressed	2	30881889	30881892	+	UGA
15726	LOC_Os03g03164.1	homeobox protein knotted-1, putative, expressed	3	1344826	1344829	+	UAA
15726	LOC_Os03g03164.2	homeobox protein knotted-1, putative, expressed	3	1344826	1344829	+	UAA
15726	LOC_Os03g03164.3	homeobox protein knotted-1, putative, expressed	3	1344826	1344829	+	UAA
15728	LOC_Os12g18150.1	ZOS12-04 - C2H2 zinc finger protein, expressed	12	10468622	10468625	-	UAA
15729	LOC_Os07g24760.1	retrotransposon protein, putative, Ty3-gypsy subclass	7	14075456	14075459	-	UGA
15735	LOC_Os08g19500.1	retrotransposon protein, putative, unclassified, expressed	8	11652151	11652154	+	UGA
15739	LOC_Os11g05552.1	signal recognition particle 54 kDa protein, chloroplast precursor, putative, expressed	11	2514670	2514673	+	UAA
15742	LOC_Os11g35870.1	RWD domain containing protein, expressed	11	21051333	21051336	-	UAG
15742	LOC_Os11g35870.2	RWD domain containing protein, expressed	11	21051333	21051336	-	UAG
15742	LOC_Os11g35870.3	RWD domain containing protein, expressed	11	21051333	21051336	-	UAG
15746	LOC_Os12g22620.1	endonuclease/Exonuclease/phosphatase family protein, expressed	12	12784114	12784117	+	UGA
15749	LOC_Os02g17640.1	isochorismatase family protein, putative, expressed	2	10152384	10152387	-	UAA
15752	LOC_Os01g19820.1	universal stress protein domain containing protein, putative, expressed	1	11246482	11246485	+	UAA
15752	LOC_Os01g19820.2	universal stress protein domain containing protein, putative, expressed	1	11246482	11246485	+	UAA
15752	LOC_Os01g19820.3	universal stress protein domain containing protein, putative, expressed	1	11246482	11246485	+	UAA
15752	LOC_Os01g19820.4	universal stress protein domain containing protein, putative, expressed	1	11246482	11246485	+	UAA
15755	LOC_Os03g60720.1	expansin precursor, putative, expressed	3	34508897	34508900	-	UGA
15758	LOC_Os09g36100.1	expressed protein	9	20789096	20789099	+	UGA
15759	LOC_Os09g14800.1	transposon protein, putative, unclassified, expressed	9	8818638	8818641	+	UAA
15760	LOC_Os03g20020.1	plant neutral invertase domain containing protein, expressed	3	11283624	11283627	-	UAG
15766	LOC_Os09g21210.1	beta-glucan-binding protein 4, putative, expressed	9	12803038	12803041	-	UGA
15769	LOC_Os01g02840.1	resistance-related receptor-like kinase, putative, expressed	1	1000994	1000997	+	UAG
15773	LOC_Os06g01690.1	septum site-determining protein minD, putative, expressed	6	412834	412837	+	UAA
15775	LOC_Os04g01600.1	erythronate-4-phosphate dehydrogenase domain containing protein, expressed	4	404941	404944	+	UAA
15775	LOC_Os04g01600.2	erythronate-4-phosphate dehydrogenase domain containing protein, expressed	4	404941	404944	+	UAA
15785	LOC_Os06g28970.1	bolA, putative, expressed	6	16512641	16512644	+	UAG
15787	LOC_Os02g58340.1	oligopeptidase, putative, expressed	2	35683690	35683693	-	UGA
15796	LOC_Os10g41440.1	KH domain containing protein, putative, expressed	10	22277634	22277637	+	UAA
15797	LOC_Os11g42040.1	non-TIR-NBS-LRR type resistance protein, putative, expressed	11	25289718	25289721	-	UAG
15809	LOC_Os10g35560.1	expressed protein	10	19025009	19025012	+	UGA
15809	LOC_Os10g35560.2	expressed protein	10	19025009	19025012	+	UGA
15813	LOC_Os12g33100.1	guanylate kinase, putative, expressed	12	20029192	20029195	-	UAG
15819	LOC_Os08g36680.1	bifunctional monodehydroascorbate reductase and carbonic anhydrasenectarin-3 precursor, putative, expressed	8	23147349	23147352	-	UAA
15819	LOC_Os08g36680.2	bifunctional monodehydroascorbate reductase and carbonic anhydrasenectarin-3 precursor, putative, expressed	8	23147349	23147352	-	UAA
15821	LOC_Os02g26700.1	cation transport regulator-like protein 1, putative, expressed	2	15676576	15676579	-	UAG
15821	LOC_Os02g26700.3	cation transport regulator-like protein 1, putative, expressed	2	15676576	15676579	-	UAG
15821	LOC_Os02g26700.4	cation transport regulator-like protein 1, putative, expressed	2	15676576	15676579	-	UAG
15822	LOC_Os08g03310.6	zinc finger family protein, putative, expressed	8	1539126	1539129	+	UAG
15827	LOC_Os06g09240.1	anthocyanidin 3-O-glucosyltransferase, putative, expressed	6	4649388	4649391	+	UGA
15832	LOC_Os02g21710.1	Ras family domain containing protein	2	12908007	12908010	+	UAG
15833	LOC_Os12g27490.1	retrotransposon protein, putative, Ty3-gypsy subclass, expressed	12	16181608	16181611	-	UAA
15837	LOC_Os02g01480.1	nucleic acid binding protein, putative, expressed	2	277009	277012	+	UGA
15842	LOC_Os09g02214.1	Citrate transporter protein, putative, expressed	9	889179	889182	+	UGA
15854	LOC_Os09g31486.1	DnaK family protein, putative, expressed	9	18988188	18988191	-	UAG
15854	LOC_Os09g31486.2	DnaK family protein, putative, expressed	9	18988188	18988191	-	UAG
15860	LOC_Os04g50780.1	expressed protein	4	30045205	30045208	+	UAA
15867	LOC_Os08g21350.1	cig3, putative, expressed	8	12725851	12725854	-	UGA
15867	LOC_Os08g21350.2	cig3, putative, expressed	8	12725851	12725854	-	UGA
15867	LOC_Os08g21350.3	cig3, putative, expressed	8	12725851	12725854	-	UGA
15870	LOC_Os01g71310.1	cytokinin dehydrogenase precursor, putative, expressed	1	41302469	41302472	+	UGA
15873	LOC_Os08g18110.1	alpha-soluble NSF attachment protein, putative, expressed	8	11107936	11107939	+	UAA
15878	LOC_Os03g14690.1	vacuolar ATP synthase 98 kDa subunit, putative, expressed	3	7989062	7989065	+	UGA
15893	LOC_Os05g03740.1	transcription factor TF2, putative, expressed	5	1644573	1644576	+	UGA
15895	LOC_Os01g12200.1	expressed protein	1	6655149	6655152	+	UAG
15900	LOC_Os08g37700.2	RNA recognition motif containing protein, putative, expressed	8	23873984	23873987	-	UAA
15900	LOC_Os08g37700.3	RNA recognition motif containing protein, putative, expressed	8	23873984	23873987	-	UAA
15902	LOC_Os03g21720.1	vacuolar-sorting receptor precursor, putative, expressed	3	12408078	12408081	+	UGA
15905	LOC_Os02g49620.1	expressed protein	2	30329178	30329181	+	UAA
15906	LOC_Os06g06770.1	OsPOP11 - Putative Prolyl Oligopeptidase homologue, expressed	6	3191214	3191217	+	UAG
15907	LOC_Os07g35960.1	expressed protein	7	21517008	21517011	+	UAA
15918	LOC_Os04g49510.2	CAMK_CAMK_like.27 - CAMK includes calcium/calmodulin depedent protein kinases, expressed	4	29534159	29534162	+	UAA
15921	LOC_Os01g58049.1	photosystem I assembly protein ycf4, putative, expressed	1	33578698	33578701	+	UGA
15927	LOC_Os09g27420.1	formate--tetrahydrofolate ligase, putative, expressed	9	16658400	16658403	+	UAA
15927	LOC_Os09g27420.2	formate--tetrahydrofolate ligase, putative, expressed	9	16658400	16658403	+	UAA
15929	LOC_Os12g07450.3	WD domain, G-beta repeat domain containing protein, expressed	12	3673378	3673381	-	UAA
15932	LOC_Os02g04080.1	chromosome segregation protein sudA, putative, expressed	2	1772751	1772754	-	UAG
15934	LOC_Os01g50500.1	retrotransposon protein, putative, Ty3-gypsy subclass	1	28998910	28998913	-	UAA
15938	LOC_Os01g25990.3	expressed protein	1	14730646	14730649	-	UGA
15942	LOC_Os09g23540.1	dehydrogenase, putative, expressed	9	13987064	13987067	-	UAA
15944	LOC_Os01g58280.1	OsSub8 - Putative Subtilisin homologue, expressed	1	33688134	33688137	+	UAG
15952	LOC_Os12g02130.1	expressed protein	12	650925	650928	+	UAG
15954	LOC_Os09g02600.1	conserved hypothetical protein	9	1110847	1110850	-	UAA
15955	LOC_Os08g36320.1	decarboxylase, putative, expressed	8	22878916	22878919	-	UGA
15971	LOC_Os01g61350.1	glutaredoxin, putative, expressed	1	35492687	35492690	+	UGA
15972	LOC_Os03g12230.1	caleosin related protein, putative, expressed	3	6420397	6420400	+	UGA
15972	LOC_Os03g12230.2	caleosin related protein, putative, expressed	3	6420397	6420400	+	UGA
15977	LOC_Os06g49490.1	ZOS6-10 - C2H2 zinc finger protein, expressed	6	29977325	29977328	+	UAA
15981	LOC_Os09g30105.1	expressed protein	9	18301263	18301266	-	UGA
15990	LOC_Os11g02610.1	BTBN20 - Bric-a-Brac, Tramtrack, Broad Complex BTB domain with non-phototropic hypocotyl 3 NPH3 and coiled-coil domains, expressed	11	823632	823635	-	UAG
15990	LOC_Os11g02610.2	BTBN20 - Bric-a-Brac, Tramtrack, Broad Complex BTB domain with non-phototropic hypocotyl 3 NPH3 and coiled-coil domains, expressed	11	823632	823635	-	UAG
15990	LOC_Os11g02610.3	BTBN20 - Bric-a-Brac, Tramtrack, Broad Complex BTB domain with non-phototropic hypocotyl 3 NPH3 and coiled-coil domains, expressed	11	823632	823635	-	UAG
15991	LOC_Os08g04350.1	plastocyanin-like domain containing protein, putative, expressed	8	2134303	2134306	+	UAA
15993	LOC_Os07g49190.1	retrotransposon protein, putative, unclassified	7	29455478	29455481	-	UAG
15997	LOC_Os03g49580.1	eukaryotic peptide chain release factor subunit 1-1, putative, expressed	3	28239091	28239094	+	UAA
16002	LOC_Os12g30340.1	retrotransposon protein, putative, Ty3-gypsy subclass, expressed	12	18220372	18220375	+	UGA
16005	LOC_Os07g29450.1	expressed protein	7	17280948	17280951	+	UGA
16007	LOC_Os01g61660.1	retrotransposon protein, putative, unclassified, expressed	1	35673665	35673668	-	UAG
16008	LOC_Os10g30790.1	inorganic phosphate transporter, putative, expressed	10	16036406	16036409	-	UAG
16008	LOC_Os10g30790.2	inorganic phosphate transporter, putative, expressed	10	16036406	16036409	-	UAG
16020	LOC_Os03g16270.1	expressed protein	3	8968909	8968912	-	UGA
16022	LOC_Os02g14090.1	berberine and berberine like domain containing protein, expressed	2	7692003	7692006	+	UGA
16023	LOC_Os09g07570.1	ferredoxin-thioredoxin reductase catalytic chain, chloroplast precursor, putative, expressed	9	3796091	3796094	+	UAA
16025	LOC_Os12g21580.1	retrotransposon protein, putative, Ty3-gypsy subclass, expressed	12	12130969	12130972	+	UAA
16028	LOC_Os01g72610.1	glycosyltransferase, putative, expressed	1	42128651	42128654	-	UAG
16035	LOC_Os04g43030.1	lipase class 3 family protein, putative, expressed	4	25467730	25467733	+	UGA
16036	LOC_Os08g42370.1	zinc finger DHHC domain-containing protein, putative, expressed	8	26745213	26745216	-	UGA
16036	LOC_Os08g42370.2	zinc finger DHHC domain-containing protein, putative, expressed	8	26745213	26745216	-	UGA
16036	LOC_Os08g42370.3	zinc finger DHHC domain-containing protein, putative, expressed	8	26745213	26745216	-	UGA
16044	LOC_Os06g09280.1	ATP-dependent RNA helicase, putative, expressed	6	4666730	4666733	+	UGA
16046	LOC_Os02g12580.1	OsPP2Ac-3 - Phosphatase 2A isoform 3 belonging to family 1, expressed	2	6573284	6573287	-	UAA
16057	LOC_Os06g13270.1	transposon protein, putative, CACTA, En/Spm sub-class, expressed	6	7298664	7298667	-	UAG
16060	LOC_Os03g62750.4	inner membrane protein, putative, expressed	3	35516679	35516682	+	UAG
16063	LOC_Os06g39070.1	UDP-glucoronosyl and UDP-glucosyl transferase, putative, expressed	6	23197844	23197847	+	UAG
16064	LOC_Os06g48370.1	retrotransposon protein, putative, Ty3-gypsy subclass, expressed	6	29246543	29246546	-	UAA
16069	LOC_Os02g54780.1	CYPRO4, putative, expressed	2	33550108	33550111	+	UGA
16072	LOC_Os08g32630.2	FAD dependent oxidoreductase, putative, expressed	8	20218288	20218291	+	UAA
16075	LOC_Os03g12020.1	50S ribosomal protein L15, chloroplast precursor, putative, expressed	3	6297478	6297481	+	UAG
16078	LOC_Os06g02028.1	eyes absent homolog 4, putative, expressed	6	591625	591628	+	UAA
16081	LOC_Os07g02350.1	casein kinase II subunit alpha-2, putative, expressed	7	799882	799885	-	UAG
16083	LOC_Os11g43900.2	translationally-controlled tumor protein, putative, expressed	11	26511527	26511530	-	UAA
16085	LOC_Os04g56800.1	peptidyl-prolyl cis-trans isomerase, putative, expressed	4	33873454	33873457	-	UGA
16092	LOC_Os04g10240.1	nicotiana lesion-inducing like, putative, expressed	4	5527126	5527129	-	UGA
16095	LOC_Os08g41810.1	ribosomal protein L22, putative, expressed	8	26406228	26406231	-	UGA
16099	LOC_Os06g42560.4	tryptophan synthase beta chain 2, putative, expressed	6	25590456	25590459	-	UAA
16100	LOC_Os10g37630.1	UBX domain-containing protein, putative, expressed	10	20135580	20135583	-	UGA
16110	LOC_Os10g18340.1	expressed protein	10	9316105	9316108	+	UAG
16110	LOC_Os10g18340.2	expressed protein	10	9316105	9316108	+	UAG
16111	LOC_Os04g40660.1	MA3 domain containing protein, expressed	4	24134354	24134357	-	UAG
16111	LOC_Os04g40660.2	MA3 domain containing protein, expressed	4	24134354	24134357	-	UAG
16111	LOC_Os04g40660.3	MA3 domain containing protein, expressed	4	24134354	24134357	-	UAG
16112	LOC_Os09g21780.1	expressed protein	9	13185518	13185521	-	UAA
16120	LOC_Os01g59930.1	NADH-cytochrome b5 reductase, putative, expressed	1	34652416	34652419	-	UAA
16127	LOC_Os07g01480.1	oxygen evolving enhancer protein 3 domain containing protein, expressed	7	306884	306887	+	UAG
16127	LOC_Os07g01480.2	oxygen evolving enhancer protein 3 domain containing protein, expressed	7	306884	306887	+	UAG
16130	LOC_Os07g22930.2	starch synthase, putative, expressed	7	12917177	12917180	-	UGA
16130	LOC_Os07g22930.3	starch synthase, putative, expressed	7	12917177	12917180	-	UGA
16130	LOC_Os07g22930.4	starch synthase, putative, expressed	7	12917177	12917180	-	UGA
16137	LOC_Os12g40530.1	transposon protein, putative, unclassified, expressed	12	25081776	25081779	+	UGA
16138	LOC_Os01g70400.1	expressed protein	1	40786400	40786403	+	UAG
16140	LOC_Os03g23980.1	NAD dependent epimerase/dehydratase family protein, putative, expressed	3	13609083	13609086	-	UGA
16144	LOC_Os12g35550.1	expressed protein	12	21617130	21617133	+	UGA
16144	LOC_Os12g35550.2	expressed protein	12	21617130	21617133	+	UGA
16145	LOC_Os05g39500.1	DUF640 domain containing protein, putative, expressed	5	23178918	23178921	+	UAG
16149	LOC_Os10g21810.2	histidine kinase, putative, expressed	10	11196492	11196495	-	UAA
16158	LOC_Os10g36690.5	dehydration response related protein, putative, expressed	10	19624869	19624872	+	UGA
16162	LOC_Os09g11010.1	retrotransposon protein, putative, unclassified, expressed	9	6104610	6104613	+	UGA
16164	LOC_Os08g37960.1	RNA recognition motif containing protein, expressed	8	24040661	24040664	-	UAA
16164	LOC_Os08g37960.2	RNA recognition motif containing protein, expressed	8	24040661	24040664	-	UAA
16164	LOC_Os08g37960.3	RNA recognition motif containing protein, expressed	8	24040661	24040664	-	UAA
16167	LOC_Os03g03570.2	leucine-rich repeat transmembrane protein kinase, putative, expressed	3	1564963	1564966	+	UGA
16172	LOC_Os05g27870.1	expressed protein	5	16253265	16253268	-	UGA
16173	LOC_Os01g13200.1	abscisic acid insensitive 8, putative, expressed	1	7352517	7352520	-	UGA
16179	LOC_Os08g37270.1	heat shock protein DnaJ, putative, expressed	8	23558743	23558746	+	UAG
16185	LOC_Os07g31370.1	ras-related protein, putative, expressed	7	18579290	18579293	-	UAG
16191	LOC_Os02g56000.1	26S protease regulatory subunit 6A, putative, expressed	2	34266239	34266242	-	UAA
16195	LOC_Os04g57350.1	EH domain-containing protein 1, putative, expressed	4	34141878	34141881	+	UGA
16202	LOC_Os03g22700.1	cyclin-dependent kinase C-2, putative, expressed	3	13111315	13111318	-	UAA
16208	LOC_Os02g35760.1	STRUBBELIG-RECEPTOR FAMILY 7 precursor, putative, expressed	2	21475222	21475225	-	UGA
16208	LOC_Os02g35760.2	STRUBBELIG-RECEPTOR FAMILY 7 precursor, putative, expressed	2	21475222	21475225	-	UGA
16213	LOC_Os02g35010.1	STE_MEKK_ste11_MAP3K.9 - STE kinases include homologs to sterile 7, sterile 11 and sterile 20 from yeast, expressed	2	21002491	21002494	-	UAG
16214	LOC_Os08g23110.1	tRNA synthetase, putative, expressed	8	13925115	13925118	+	UAA
16218	LOC_Os01g70300.2	aspartokinase 3, chloroplast precursor, putative, expressed	1	40709044	40709047	-	UAA
16221	LOC_Os02g03820.1	expressed protein	2	1606831	1606834	+	UGA
16222	LOC_Os08g20170.1	retrotransposon protein, putative, Ty3-gypsy subclass, expressed	8	12093656	12093659	+	UAA
16224	LOC_Os03g46610.2	DEAD-box ATP-dependent RNA helicase, putative, expressed	3	26381048	26381051	-	UGA
16227	LOC_Os08g18940.1	transposon protein, putative, unclassified, expressed	8	11300731	11300734	+	UGA
16231	LOC_Os12g40130.1	phosphoribosyl transferase, putative, expressed	12	24822504	24822507	+	UAA
16233	LOC_Os05g19210.1	retrotransposon protein, putative, unclassified, expressed	5	11149476	11149479	-	UAA
16240	LOC_Os08g17400.1	WRKY89, expressed	8	10633978	10633981	-	UGA
16244	LOC_Os03g51250.1	adenylyl cyclase-associated protein, putative, expressed	3	29316155	29316158	-	UAG
16247	LOC_Os11g13850.1	rieske domain containing protein, expressed	11	7640071	7640074	-	UAA
16247	LOC_Os11g13850.2	rieske domain containing protein, expressed	11	7640071	7640074	-	UAA
16247	LOC_Os11g13850.3	rieske domain containing protein, expressed	11	7640071	7640074	-	UAA
16252	LOC_Os03g10750.1	CUE domain containing protein, expressed	3	5483640	5483643	-	UAG
16260	LOC_Os08g08190.1	expressed protein	8	4675139	4675142	+	UGA
16266	LOC_Os03g09100.1	calmodulin-binding transcription activator, putative, expressed	3	4726457	4726460	-	UAG
16270	LOC_Os09g35830.1	RNA recognition motif containing protein, putative, expressed	9	20620589	20620592	+	UAA
16270	LOC_Os09g35830.2	RNA recognition motif containing protein, putative, expressed	9	20620589	20620592	+	UAA
16274	LOC_Os05g10870.1	retrotransposon protein, putative, unclassified, expressed	5	6026214	6026217	+	UGA
16277	LOC_Os05g38580.1	50S ribosomal protein L17, putative, expressed	5	22630386	22630389	-	UGA
16278	LOC_Os05g03820.1	glutamate--cysteine ligase, chloroplast precursor, putative, expressed	5	1702506	1702509	+	UGA
16278	LOC_Os05g03820.2	glutamate--cysteine ligase, chloroplast precursor, putative, expressed	5	1702506	1702509	+	UGA
16278	LOC_Os05g03820.3	glutamate--cysteine ligase, chloroplast precursor, putative, expressed	5	1702506	1702509	+	UGA
16283	LOC_Os01g21034.2	pectinesterase, putative, expressed	1	11743550	11743553	+	UGA
16285	LOC_Os06g41970.1	retrotransposon protein, putative, unclassified, expressed	6	25190950	25190953	+	UAG
16290	LOC_Os08g06100.1	O-methyltransferase, putative, expressed	8	3338039	3338042	-	UAG
16299	LOC_Os05g01780.1	STE_PAK_Ste20++TranslationKinase_Slob_Wnk.1 - STE kinases include homologs to sterile 7, sterile 11 and sterile 20 from yeast, expressed	5	475825	475828	+	UAG
16299	LOC_Os05g01780.2	STE_PAK_Ste20++TranslationKinase_Slob_Wnk.1 - STE kinases include homologs to sterile 7, sterile 11 and sterile 20 from yeast, expressed	5	475825	475828	+	UAG
16300	LOC_Os01g58680.1	apurinic endonuclease-redox protein, putative, expressed	1	33924271	33924274	+	UAG
16301	LOC_Os05g28980.1	drought induced 19 protein, putative, expressed	5	16989402	16989405	-	UAA
16313	LOC_Os01g56190.1	HVT1, putative, expressed	1	32359939	32359942	+	UGA
16317	LOC_Os10g30410.1	cytochrome P450 71D7, putative, expressed	10	15806941	15806944	-	UAG
16320	LOC_Os02g04180.1	transposon protein, putative, CACTA, En/Spm sub-class, expressed	2	1826949	1826952	-	UAG
16328	LOC_Os12g39710.1	expressed protein	12	24528325	24528328	+	UAG
16340	LOC_Os01g55950.1	acetamidase, putative, expressed	1	32226884	32226887	-	UAA
16346	LOC_Os03g17600.1	expressed protein	3	9791759	9791762	+	UAG
16347	LOC_Os09g21000.1	potassium transporter, putative, expressed	9	12663167	12663170	-	UGA
16358	LOC_Os05g42060.1	UDP-glucoronosyl/UDP-glucosyl transferase, putative, expressed	5	24613218	24613221	+	UAG
16359	LOC_Os02g23890.2	protein transporter, putative, expressed	2	13842032	13842035	-	UAA
16365	LOC_Os11g31890.1	NLI interacting factor-like phosphatase, putative, expressed	11	18741766	18741769	-	UAA
16366	LOC_Os05g05940.1	stress-related protein, putative, expressed	5	2971166	2971169	-	UAA
16370	LOC_Os06g39740.1	ATP synthase subunit beta, putative, expressed	6	23590936	23590939	+	UGA
16385	LOC_Os11g39160.1	NBS-LRR disease resistance protein, putative, expressed	11	23305865	23305868	-	UGA
16388	LOC_Os06g28150.1	transposon protein, putative, unclassified, expressed	6	15996003	15996006	+	UAG
16393	LOC_Os02g57640.1	KH domain containing protein, putative, expressed	2	35301856	35301859	+	UGA
16398	LOC_Os03g57450.1	CAMK_CAMK_like.2 - CAMK includes calcium/calmodulin depedent protein kinases, expressed	3	32755425	32755428	+	UGA
16404	LOC_Os08g14540.1	retrotransposon protein, putative, unclassified, expressed	8	8745132	8745135	+	UGA
16406	LOC_Os01g50160.1	MDR-like ABC transporter, putative, expressed	1	28832429	28832432	+	UAA
16409	LOC_Os08g15080.1	proline rich protein 3, putative, expressed	8	9126388	9126391	+	UGA
16420	LOC_Os03g52980.1	CWF19-like 2, cell cycle control, putative, expressed	3	30391807	30391810	+	UAG
16422	LOC_Os05g22614.1	PTAC16, putative, expressed	5	12833690	12833693	-	UGA
16422	LOC_Os05g22614.3	PTAC16, putative, expressed	5	12833690	12833693	-	UGA
16424	LOC_Os10g33040.1	receptor-like protein kinase precursor, putative, expressed	10	17316555	17316558	+	UGA
16427	LOC_Os01g68310.1	sas10/Utp3 family protein, expressed	1	39684921	39684924	-	UAG
16429	LOC_Os08g33040.1	retrotransposon protein, putative, unclassified, expressed	8	20519957	20519960	+	UGA
16430	LOC_Os01g58114.1	expressed protein	1	33609672	33609675	-	UGA
16430	LOC_Os01g58114.2	expressed protein	1	33609672	33609675	-	UGA
16433	LOC_Os01g05490.1	triosephosphate isomerase, cytosolic, putative, expressed	1	2590073	2590076	-	UAA
16447	LOC_Os01g49760.3	expressed protein	1	28581054	28581057	+	UAG
16453	LOC_Os07g30960.1	monooxygenase, putative, expressed	7	18331927	18331930	-	UGA
16457	LOC_Os02g09240.1	cytochrome P450 71D8, putative, expressed	2	4756172	4756175	+	UAG
16463	LOC_Os01g37832.2	thioredoxin, putative, expressed	1	21171618	21171621	+	UAA
16470	LOC_Os03g03450.1	anthranilate phosphoribosyltransferase, chloroplast precursor, putative, expressed	3	1486413	1486416	-	UGA
16476	LOC_Os12g28360.1	retrotransposon protein, putative, unclassified, expressed	12	16777756	16777759	+	UGA
16482	LOC_Os10g39620.3	ubiquitin family protein, putative, expressed	10	21171208	21171211	-	UGA
16486	LOC_Os08g39080.1	tetratricopeptide repeat domain containing protein, expressed	8	24694097	24694100	+	UGA
16486	LOC_Os08g39080.2	tetratricopeptide repeat domain containing protein, expressed	8	24694097	24694100	+	UGA
16490	LOC_Os04g52940.1	SIT4 phosphatase-associated protein domain containing protein, expressed	4	31541389	31541392	+	UGA
16495	LOC_Os01g08770.1	WD domain, G-beta repeat domain containing protein, expressed	1	4401729	4401732	+	UGA
16509	LOC_Os04g47220.1	aquaporin protein, putative, expressed	4	28048170	28048173	+	UAA
16513	LOC_Os01g43330.1	extra-large G-protein-related, putative, expressed	1	24763532	24763535	-	UAG
16519	LOC_Os02g24632.1	photosystem II 44 kDa reaction center protein, putative, expressed	2	14285205	14285208	-	UAA
16521	LOC_Os03g57120.2	ferredoxin--NADP reductase, chloroplast precursor, putative, expressed	3	32567157	32567160	-	UAA
16524	LOC_Os07g12630.1	transcription elongation factor protein, putative, expressed	7	7224859	7224862	-	UAA
16526	LOC_Os07g48970.2	OsPOP17 - Putative Prolyl Oligopeptidase homologue, expressed	7	29308178	29308181	+	UGA
16528	LOC_Os07g08330.1	ribosomal protein L4, putative, expressed	7	4265352	4265355	+	UGA
16532	LOC_Os04g43760.1	phenylalanine ammonia-lyase, putative, expressed	4	25907171	25907174	-	UGA
16532	LOC_Os04g43760.2	phenylalanine ammonia-lyase, putative, expressed	4	25907171	25907174	-	UGA
16545	LOC_Os10g39710.2	strictosidine synthase, putative, expressed	10	21225890	21225893	+	UAA
16546	LOC_Os08g21330.1	formamidopyrimidine-DNA glycosylase, putative, expressed	8	12718601	12718604	+	UAG
16546	LOC_Os08g21330.3	formamidopyrimidine-DNA glycosylase, putative, expressed	8	12718601	12718604	+	UAG
16550	LOC_Os10g16860.1	retrotransposon protein, putative, unclassified, expressed	10	8395496	8395499	-	UAG
16551	LOC_Os04g32270.2	membrane-anchored ubiquitin-fold protein, putative, expressed	4	19336590	19336593	-	UAG
16555	LOC_Os04g21270.1	transposon protein, putative, unclassified, expressed	4	11993958	11993961	-	UGA
16568	LOC_Os04g03710.1	OsSub36 - Putative Subtilisin homologue, expressed	4	1648026	1648029	+	UGA
16570	LOC_Os03g46190.1	parafibromin, putative, expressed	3	26117819	26117822	-	UAG
16570	LOC_Os03g46190.2	parafibromin, putative, expressed	3	26117819	26117822	-	UAG
16571	LOC_Os03g50250.1	DnaK family protein, putative, expressed	3	28649567	28649570	+	UAG
16573	LOC_Os08g02890.1	retrotransposon protein, putative, Ty3-gypsy subclass, expressed	8	1237458	1237461	+	UGA
16584	LOC_Os03g36540.1	magnesium-chelatase subunit chlI, chloroplast precursor, putative, expressed	3	20248499	20248502	-	UAA
16594	LOC_Os04g50790.1	RNA recognition motif, putative, expressed	4	30047179	30047182	-	UGA
16598	LOC_Os01g03020.1	tRNA synthetase class I, putative, expressed	1	1146104	1146107	-	UAA
16611	LOC_Os11g01154.1	dehydrogenase, putative, expressed	11	99562	99565	+	UAA
16611	LOC_Os11g01154.4	dehydrogenase, putative, expressed	11	99562	99565	+	UAA
16615	LOC_Os06g37640.1	expressed protein	6	22292515	22292518	-	UAA
16629	LOC_Os08g14700.1	glucan endo-1,3-beta-glucosidase precursor, putative, expressed	8	8839351	8839354	+	UGA
16631	LOC_Os02g27110.1	expressed protein	2	15932299	15932302	-	UAG
16632	LOC_Os01g14610.1	PSF2 - Putative GINS complex subunit, expressed	1	8179317	8179320	-	UAA
16632	LOC_Os01g14610.2	PSF2 - Putative GINS complex subunit, expressed	1	8179317	8179320	-	UAA
16634	LOC_Os03g23200.1	retrotransposon protein, putative, Ty3-gypsy subclass, expressed	3	13405257	13405260	-	UGA
16636	LOC_Os01g56320.1	OsSub4 - Putative Subtilisin homologue, expressed	1	32456257	32456260	+	UGA
16645	LOC_Os01g16670.1	BSD domain-containing protein, putative, expressed	1	9456676	9456679	+	UGA
16647	LOC_Os07g01990.1	expressed protein	7	604879	604882	-	UAA
16647	LOC_Os07g01990.2	expressed protein	7	604879	604882	-	UAA
16658	LOC_Os05g51540.1	expressed protein	5	29552844	29552847	-	UAA
16671	LOC_Os03g01810.1	SNF7 domain containing protein, putative, expressed	3	499365	499368	+	UAA
16672	LOC_Os09g34090.1	sterol-4-alpha-carboxylate 3-dehydrogenase, decarboxylating, putative, expressed	9	20117887	20117890	-	UAG
16673	LOC_Os02g12810.1	protein kinase domain containing protein, expressed	2	6726966	6726969	-	UGA
16675	LOC_Os05g20050.1	ras-related protein, putative, expressed	5	11723936	11723939	-	UGA
16675	LOC_Os05g20050.2	ras-related protein, putative, expressed	5	11723936	11723939	-	UGA
16675	LOC_Os05g20050.3	ras-related protein, putative, expressed	5	11723936	11723939	-	UGA
16685	LOC_Os06g11620.1	RNA recognition motif containing protein, putative, expressed	6	6159613	6159616	+	UGA
16688	LOC_Os01g62430.1	C2 domain containing protein, putative, expressed	1	36137053	36137056	+	UAG
16688	LOC_Os01g62430.2	C2 domain containing protein, putative, expressed	1	36137053	36137056	+	UAG
16688	LOC_Os01g62430.3	C2 domain containing protein, putative, expressed	1	36137053	36137056	+	UAG
16691	LOC_Os07g09330.1	inositol-1-monophosphatase, putative, expressed	7	4893512	4893515	+	UAG
16693	LOC_Os10g42299.1	mitochondrial carrier protein, putative, expressed	10	22775114	22775117	-	UGA
16693	LOC_Os10g42299.2	mitochondrial carrier protein, putative, expressed	10	22775114	22775117	-	UGA
16693	LOC_Os10g42299.4	mitochondrial carrier protein, putative, expressed	10	22775114	22775117	-	UGA
16693	LOC_Os10g42299.5	mitochondrial carrier protein, putative, expressed	10	22775114	22775117	-	UGA
16715	ChrUn.fgenesh.mRNA.85	expressed protein	Un	547440	547443	-	UGA
16717	LOC_Os06g49990.1	UPF0183 protein, putative, expressed	6	30274967	30274970	-	UGA
16717	LOC_Os06g49990.2	UPF0183 protein, putative, expressed	6	30274967	30274970	-	UGA
16717	LOC_Os06g49990.3	UPF0183 protein, putative, expressed	6	30274967	30274970	-	UGA
16718	LOC_Os03g48480.1	thioesterase family protein, putative, expressed	3	27644879	27644882	-	UAA
16738	LOC_Os11g37640.1	ADP-ribosylation factor, putative, expressed	11	22218845	22218848	+	UGA
16741	LOC_Os04g38950.3	class I glutamine amidotransferase, putative, expressed	4	23140527	23140530	-	UGA
16742	LOC_Os02g07890.2	60S ribosomal protein L27a-3, putative, expressed	2	4135388	4135391	+	UAG
16742	LOC_Os02g07890.3	60S ribosomal protein L27a-3, putative, expressed	2	4135388	4135391	+	UAG
16744	LOC_Os05g30480.1	DnaK family protein, putative, expressed	5	17659596	17659599	-	UAG
16747	LOC_Os05g29750.1	cytochrome P450 71E1, putative, expressed	5	17204118	17204121	+	UAA
16748	LOC_Os03g29680.1	EARLY flowering protein, putative, expressed	3	16920490	16920493	-	UGA
16758	LOC_Os11g48080.1	SOR/SNZ family protein, putative, expressed	11	28988594	28988597	+	UAG
16764	LOC_Os04g30910.1	SAM domain family protein, expressed	4	18472895	18472898	+	UAG
16769	LOC_Os02g57200.1	expressed protein	2	35046114	35046117	+	UGA
16775	LOC_Os01g26970.1	expressed protein	1	15019989	15019992	-	UAG
16775	LOC_Os01g26970.2	expressed protein	1	15019989	15019992	-	UAG
16775	LOC_Os01g26970.5	expressed protein	1	15019989	15019992	-	UAG
16781	LOC_Os05g05420.1	retrotransposon protein, putative, Ty3-gypsy subclass	5	2690014	2690017	-	UAA
16784	LOC_Os03g15540.1	HEAT repeat family protein, putative, expressed	3	8547392	8547395	-	UGA
16788	LOC_Os03g62180.1	lectin protein kinase family protein, putative, expressed	3	35219818	35219821	-	UAA
16788	LOC_Os03g62180.2	lectin protein kinase family protein, putative, expressed	3	35219818	35219821	-	UAA
16788	LOC_Os03g62180.3	lectin protein kinase family protein, putative, expressed	3	35219818	35219821	-	UAA
16790	LOC_Os03g49520.1	pinin/SDK/memA protein, putative, expressed	3	28186428	28186431	-	UAG
16792	LOC_Os06g11730.1	RNA recognition motif containing protein, putative, expressed	6	6208659	6208662	-	UGA
16794	LOC_Os02g54340.2	26S protease regulatory subunit 7, putative, expressed	2	33315910	33315913	-	UAA
16797	LOC_Os01g65380.1	patellin protein, putative, expressed	1	37951600	37951603	+	UGA
16799	LOC_Os03g21630.1	PRC-barrel domain protein, putative, expressed	3	12352657	12352660	+	UGA
16802	LOC_Os10g34750.1	LIG1 - Putative DNA ligase I, expressed	10	18553362	18553365	-	UAG
16802	LOC_Os10g34750.2	LIG1 - Putative DNA ligase I, expressed	10	18553362	18553365	-	UAG
16804	LOC_Os05g05680.1	1-aminocyclopropane-1-carboxylate oxidase, putative, expressed	5	2826644	2826647	+	UAA
16806	LOC_Os04g01030.1	retrotransposon protein, putative, Ty3-gypsy subclass, expressed	4	19439	19442	-	UAA
16818	LOC_Os05g23860.1	rab GDP dissociation inhibitor alpha, putative, expressed	5	13720455	13720458	+	UAG
16820	LOC_Os06g29080.1	expressed protein	6	16579478	16579481	-	UAA
16821	LOC_Os01g50840.1	expressed protein	1	29202408	29202411	-	UGA
16826	LOC_Os08g01900.1	armadillo/beta-catenin repeat family protein, putative, expressed	8	556557	556560	+	UGA
16830	LOC_Os10g28410.1	GA19388-PA, putative, expressed	10	14776778	14776781	-	UAG
16832	LOC_Os03g40670.1	glycerophosphoryl diester phosphodiesterase family protein, putative, expressed	3	22619347	22619350	+	UAA
16835	LOC_Os05g30030.1	expressed protein	5	17379103	17379106	-	UAG
16842	LOC_Os11g36640.1	retrotransposon protein, putative, unclassified, expressed	11	21619011	21619014	-	UGA
16844	LOC_Os09g12550.1	WD domain, G-beta repeat domain containing protein, expressed	9	7195609	7195612	+	UAG
16859	LOC_Os01g14010.1	ZOS1-05 - C2H2 zinc finger protein, expressed	1	7849676	7849679	+	UAA
16860	LOC_Os01g61410.1	NADH-ubiquinone oxidoreductase, mitochondrial precursor, putative, expressed	1	35512940	35512943	+	UAG
16869	LOC_Os08g15090.1	diacylglycerol kinase catalytic domain family protein, expressed	8	9128268	9128271	-	UAG
16875	LOC_Os09g08850.1	transposon protein, putative, CACTA, En/Spm sub-class, expressed	9	4670893	4670896	+	UGA
16879	LOC_Os06g27890.1	STE_MEK_ste7_MAP2K.8 - STE kinases include homologs to sterile 7, sterile 11 and sterile 20 from yeast, expressed	6	15811652	15811655	-	UGA
16879	LOC_Os06g27890.2	STE_MEK_ste7_MAP2K.8 - STE kinases include homologs to sterile 7, sterile 11 and sterile 20 from yeast, expressed	6	15811652	15811655	-	UGA
16879	LOC_Os06g27890.3	STE_MEK_ste7_MAP2K.8 - STE kinases include homologs to sterile 7, sterile 11 and sterile 20 from yeast, expressed	6	15811652	15811655	-	UGA
16880	LOC_Os01g32080.1	thiamine pyrophosphate enzyme, C-terminal TPP binding domain containing protein, expressed	1	17564607	17564610	+	UGA
16885	LOC_Os03g02420.1	KH domain containing protein, putative, expressed	3	858001	858004	-	UAG
16889	LOC_Os12g32240.1	eukaryotic translation initiation factor 5A, putative, expressed	12	19465242	19465245	+	UAA
16893	LOC_Os02g46750.1	expressed protein	2	28548678	28548681	-	UAA
16893	LOC_Os02g46750.3	expressed protein	2	28548678	28548681	-	UAA
16893	LOC_Os02g46750.4	expressed protein	2	28548678	28548681	-	UAA
16893	LOC_Os02g46750.5	expressed protein	2	28548678	28548681	-	UAA
16895	LOC_Os03g57680.1	aldehyde oxidase, putative, expressed	3	32869481	32869484	-	UAG
16899	LOC_Os03g58110.1	uncharacterized protein At4g06744 precursor, putative, expressed	3	33083994	33083997	-	UGA
16900	LOC_Os10g37280.1	diacylglycerol kinase, putative, expressed	10	19970445	19970448	+	UAG
16910	LOC_Os12g34045.1	mitochondrial ribosomal protein S7, putative, expressed	12	20548688	20548691	+	UAA
16915	LOC_Os06g34500.1	transposon protein, putative, CACTA, En/Spm sub-class, expressed	6	20077967	20077970	-	UAA
16922	LOC_Os01g05680.1	geranylgeranyl transferase type-1 subunit beta, putative, expressed	1	2716072	2716075	+	UGA
16923	LOC_Os08g02340.1	60S acidic ribosomal protein, putative, expressed	8	905391	905394	+	UAA
16923	LOC_Os08g02340.2	60S acidic ribosomal protein, putative, expressed	8	905391	905394	+	UAA
16936	LOC_Os02g42134.2	ARF GTPase-activating domain-containing protein, putative, expressed	2	25341594	25341597	+	UGA
16944	LOC_Os09g09710.1	retrotransposon protein, putative, Ty3-gypsy subclass, expressed	9	5251640	5251643	-	UAG
16945	LOC_Os02g54500.1	WD40-like, putative, expressed	2	33380224	33380227	+	UGA
16946	LOC_Os03g02260.1	DnaK family protein, putative, expressed	3	767088	767091	-	UGA
16947	LOC_Os04g33460.1	1,4-alpha-glucan-branching enzyme 2, chloroplast precursor, putative, expressed	4	20239789	20239792	-	UGA
16954	LOC_Os05g07700.4	ribosomal protein, putative, expressed	5	4143394	4143397	+	UAA
16957	LOC_Os02g06570.1	CAMK_KIN1/SNF1/Nim1_like.13 - CAMK includes calcium/calmodulin depedent protein kinases, expressed	2	3283760	3283763	-	UAA
16957	LOC_Os02g06570.2	CAMK_KIN1/SNF1/Nim1_like.13 - CAMK includes calcium/calmodulin depedent protein kinases, expressed	2	3283760	3283763	-	UAA
16962	LOC_Os05g04630.1	retrotransposon protein, putative, SINE subclass, expressed	5	2178828	2178831	+	UGA
16962	LOC_Os05g04630.2	retrotransposon protein, putative, SINE subclass, expressed	5	2178828	2178831	+	UGA
16962	LOC_Os05g04630.3	retrotransposon protein, putative, SINE subclass, expressed	5	2178828	2178831	+	UGA
16962	LOC_Os05g04630.4	retrotransposon protein, putative, SINE subclass, expressed	5	2178828	2178831	+	UGA
16962	LOC_Os05g04630.5	retrotransposon protein, putative, SINE subclass, expressed	5	2178828	2178831	+	UGA
16962	LOC_Os05g04630.6	retrotransposon protein, putative, SINE subclass, expressed	5	2178828	2178831	+	UGA
16968	LOC_Os03g21830.1	appr-1-p processing enzyme family protein, putative, expressed	3	12479884	12479887	+	UGA
16970	LOC_Os05g06710.1	GDSL-like lipase/acylhydrolase, putative, expressed	5	3493069	3493072	-	UGA
16985	LOC_Os05g01820.1	cytochrome b5-like Heme/Steroid binding domain containing protein, expressed	5	494006	494009	+	UAG
16987	LOC_Os01g58024.1	NADPH-dependent oxidoreductase, putative, expressed	1	33561378	33561381	+	UGA
16992	LOC_Os08g33320.1	expressed protein	8	20776464	20776467	-	UGA
16993	LOC_Os03g55930.1	ribosomal protein, putative, expressed	3	31845644	31845647	-	UAG
16997	LOC_Os09g37100.1	phospholipase D, putative, expressed	9	21397630	21397633	+	UAA
16998	LOC_Os08g44680.1	photosystem I reaction center subunit II, chloroplast precursor, putative, expressed	8	28083561	28083564	-	UAG
17000	LOC_Os05g25550.1	E1-E2 ATPase domain containing protein, expressed	5	14848721	14848724	-	UAG
17000	LOC_Os05g25550.2	E1-E2 ATPase domain containing protein, expressed	5	14848721	14848724	-	UAG
17014	LOC_Os12g18860.1	OsPOP23 - Putative Prolyl Oligopeptidase homologue, expressed	12	10935915	10935918	-	UAA
17018	LOC_Os02g37150.1	expressed protein	2	22459732	22459735	-	UGA
17018	LOC_Os02g37150.2	expressed protein	2	22459732	22459735	-	UGA
17023	LOC_Os06g02420.1	ATOZI1, putative, expressed	6	832929	832932	-	UAA
17031	LOC_Os01g05010.1	mitochondrial glycoprotein, putative, expressed	1	2358084	2358087	-	UAA
17035	LOC_Os12g12410.1	retrotransposon protein, putative, Ty3-gypsy subclass, expressed	12	6836584	6836587	-	UAA
17043	LOC_Os07g32530.1	potassium transporter, putative, expressed	7	19379104	19379107	-	UAA
17049	LOC_Os01g70010.1	ribosomal protein L7Ae, putative, expressed	1	40496342	40496345	-	UAA
17052	LOC_Os05g06970.1	peroxidase precursor, putative, expressed	5	3646196	3646199	-	UAA
17060	LOC_Os05g33630.1	inosine-uridine preferring nucleoside hydrolase family protein, putative, expressed	5	19780567	19780570	-	UGA
17060	LOC_Os05g33630.2	inosine-uridine preferring nucleoside hydrolase family protein, putative, expressed	5	19780567	19780570	-	UGA
17060	LOC_Os05g33630.3	inosine-uridine preferring nucleoside hydrolase family protein, putative, expressed	5	19780567	19780570	-	UGA
17060	LOC_Os05g33630.4	inosine-uridine preferring nucleoside hydrolase family protein, putative, expressed	5	19780567	19780570	-	UGA
17063	LOC_Os01g69050.3	lysine ketoglutarate reductase trans-splicing related 1, putative, expressed	1	40132209	40132212	+	UGA
17066	LOC_Os03g59700.1	peptidyl-prolyl cis-trans isomerase, putative, expressed	3	33995990	33995993	-	UAG
17067	LOC_Os06g23440.1	eukaryotic translation initiation factor 1A, putative, expressed	6	13685965	13685968	+	UAA
17073	LOC_Os12g01500.1	outer membrane protein, OMP85 family, putative, expressed	12	302472	302475	-	UAA
17082	LOC_Os07g05470.2	AIR9 protein, putative, expressed	7	2544919	2544922	+	UGA
17084	LOC_Os04g59540.1	phosphatidylinositol-4-phosphate 5-Kinase, putative, expressed	4	35418634	35418637	+	UAG
17096	LOC_Os10g34930.1	secretory protein, putative, expressed	10	18641733	18641736	+	UGA
17101	LOC_Os06g47350.1	RNA polymerase I specific transcription initiation factor RRN3 family protein, putative, expressed	6	28706003	28706006	+	UAA
17101	LOC_Os06g47350.2	RNA polymerase I specific transcription initiation factor RRN3 family protein, putative, expressed	6	28706003	28706006	+	UAA
17103	LOC_Os02g49780.1	expressed protein	2	30432538	30432541	-	UGA
17114	LOC_Os03g14800.4	serine palmitoyltransferase 1, putative, expressed	3	8047628	8047631	-	UGA
17116	LOC_Os05g50600.1	OsSCP31 - Putative Serine Carboxypeptidase homologue, expressed	5	29005519	29005522	+	UGA
17117	LOC_Os10g41170.1	dehydrogenase, putative, expressed	10	22119916	22119919	+	UGA
17119	LOC_Os09g02270.1	cyclase family protein, putative, expressed	9	920891	920894	-	UAA
17119	LOC_Os09g02270.2	cyclase family protein, putative, expressed	9	920891	920894	-	UAA
17121	LOC_Os05g01470.3	methionine S-methyltransferase, putative, expressed	5	270033	270036	-	UAA
17127	LOC_Os09g07320.2	ethanol tolerance protein GEKO1, putative, expressed	9	3622371	3622374	+	UAG
17136	LOC_Os03g58780.1	expressed protein	3	33474623	33474626	-	UAG
17136	LOC_Os03g58780.2	expressed protein	3	33474623	33474626	-	UAG
17137	LOC_Os09g03710.1	retrotransposon protein, putative, unclassified, expressed	9	1869997	1870000	-	UAG
17148	LOC_Os03g05290.1	aquaporin protein, putative, expressed	3	2563051	2563054	-	UAA
17153	LOC_Os06g42810.1	UBA and UBX domain-containing protein, putative, expressed	6	25737653	25737656	-	UAG
17172	LOC_Os02g39830.1	enhancer of rudimentary protein, putative, expressed	2	24063473	24063476	-	UAG
17174	LOC_Os03g10360.1	SURF1, putative, expressed	3	5283853	5283856	-	UAG
17177	LOC_Os01g16414.1	actin, putative, expressed	1	9319355	9319358	-	UGA
17177	LOC_Os01g16414.2	actin, putative, expressed	1	9319355	9319358	-	UGA
17177	LOC_Os01g16414.3	actin, putative, expressed	1	9319355	9319358	-	UGA
17177	LOC_Os01g16414.4	actin, putative, expressed	1	9319355	9319358	-	UGA
17181	LOC_Os03g62600.1	ras-related protein, putative, expressed	3	35433026	35433029	-	UAG
17188	LOC_Os07g13590.1	expressed protein	7	7794510	7794513	+	UGA
17192	LOC_Os10g25200.1	expressed protein	10	13013772	13013775	+	UAG
17198	LOC_Os05g33550.1	methyl-binding domain protein MBD, putative, expressed	5	19703013	19703016	-	UAA
17198	LOC_Os05g33550.2	methyl-binding domain protein MBD, putative, expressed	5	19703013	19703016	-	UAA
17200	LOC_Os08g10590.1	expressed protein	8	6233668	6233671	+	UGA
17204	LOC_Os12g17900.1	armadillo/beta-catenin repeat family protein, putative, expressed	12	10281403	10281406	-	UGA
17205	LOC_Os02g12380.1	histone deacetylase, putative, expressed	2	6452734	6452737	+	UGA
17205	LOC_Os02g12380.2	histone deacetylase, putative, expressed	2	6452734	6452737	+	UGA
17207	LOC_Os08g24390.2	expressed protein	8	14726580	14726583	-	UAA
17210	LOC_Os07g45000.1	cytochrome P450, putative, expressed	7	26849772	26849775	+	UGA
17216	LOC_Os03g61710.1	GHMP kinases ATP-binding protein, putative, expressed	3	34979861	34979864	+	UAG
17217	LOC_Os03g55590.3	MYB family transcription factor, putative, expressed	3	31645104	31645107	+	UGA
17217	LOC_Os03g55590.4	MYB family transcription factor, putative, expressed	3	31645104	31645107	+	UGA
17227	LOC_Os09g31019.1	ubiquitin fusion protein, putative, expressed	9	18665721	18665724	+	UGA
17230	LOC_Os11g04740.1	FAD-binding and arabino-lactone oxidase domains containing protein, putative, expressed	11	2020119	2020122	-	UAA
17232	LOC_Os02g29950.1	transposon protein, putative, CACTA, En/Spm sub-class, expressed	2	17802427	17802430	+	UGA
17236	LOC_Os02g55470.1	alpha-1,6-mannosyl-glycoprotein 2-beta-N-acetylglucosaminyltransferase, putative, expressed	2	33972683	33972686	+	UGA
17237	LOC_Os03g43800.1	DIRP family protein, putative, expressed	3	24534111	24534114	+	UAG
17237	LOC_Os03g43800.2	DIRP family protein, putative, expressed	3	24534111	24534114	+	UAG
17243	LOC_Os03g58750.1	protein kinase domain containing protein, expressed	3	33460761	33460764	+	UGA
17244	LOC_Os06g06770.2	OsPOP11 - Putative Prolyl Oligopeptidase homologue, expressed	6	3188708	3188711	+	UAA
17245	LOC_Os03g21740.1	valyl-tRNA synthetase, putative, expressed	3	12425811	12425814	-	UGA
17258	LOC_Os04g37490.1	oxidoreductase, aldo/keto reductase family protein, putative, expressed	4	22326630	22326633	+	UAG
17259	LOC_Os03g32490.1	DUF1230 domain containing protein, expressed	3	18575636	18575639	-	UGA
17260	LOC_Os08g09160.1	retrotransposon protein, putative, unclassified, expressed	8	5308641	5308644	-	UAA
17261	LOC_Os07g43060.2	transcription elongation factor SPT4 homolog 1, putative, expressed	7	25798197	25798200	-	UGA
17264	LOC_Os01g53070.1	ATP binding protein, putative, expressed	1	30490989	30490992	-	UAG
17266	LOC_Os05g32590.1	methyltransferase, putative, expressed	5	19082961	19082964	+	UGA
17267	LOC_Os01g27730.1	GTPase of unknown function domain containing protein, putative, expressed	1	15462441	15462444	-	UGA
17271	LOC_Os06g15420.1	asparagine synthetase, putative, expressed	6	8759302	8759305	-	UAA
17272	LOC_Os03g53720.2	SRPK4, putative, expressed	3	30805038	30805041	+	UAA
17276	LOC_Os06g19650.1	expressed protein	6	11214985	11214988	+	UGA
17278	LOC_Os02g25060.1	NTMC2Type1.2 protein, putative, expressed	2	14529893	14529896	-	UAG
17280	LOC_Os02g04330.1	5-AMP-activated protein kinase beta-1 subunit-related, putative, expressed	2	1912654	1912657	+	UAA
17280	LOC_Os02g04330.2	5-AMP-activated protein kinase beta-1 subunit-related, putative, expressed	2	1912654	1912657	+	UAA
17282	LOC_Os06g45280.1	protein kinase APK1B, chloroplast precursor, putative, expressed	6	27364282	27364285	-	UAA
17285	LOC_Os08g18770.1	retrotransposon protein, putative, unclassified, expressed	8	11201774	11201777	-	UAA
17292	LOC_Os10g26520.1	protein kinase domain containing protein, expressed	10	13829173	13829176	+	UAG
17293	LOC_Os04g16728.1	chloroplast 30S ribosomal protein S15, putative, expressed	4	9103976	9103979	+	UAA
17295	LOC_Os01g09200.1	AGC_AGC_other_NDRh_TRCd.1 - ACG kinases include homologs to PKA, PKG and PKC, expressed	1	4622290	4622293	-	UGA
17300	LOC_Os02g52230.1	coronatine-insensitive protein 1, putative, expressed	2	31988804	31988807	+	UAG
17303	LOC_Os01g08700.1	GIGANTEA, putative, expressed	1	4329724	4329727	-	UGA
17303	LOC_Os01g08700.2	GIGANTEA, putative, expressed	1	4329724	4329727	-	UGA
17303	LOC_Os01g08700.3	GIGANTEA, putative, expressed	1	4329724	4329727	-	UGA
17303	LOC_Os01g08700.4	GIGANTEA, putative, expressed	1	4329724	4329727	-	UGA
17303	LOC_Os01g08700.5	GIGANTEA, putative, expressed	1	4329724	4329727	-	UGA
17303	LOC_Os01g08700.6	GIGANTEA, putative, expressed	1	4329724	4329727	-	UGA
17304	LOC_Os05g01310.3	ankyrin repeat family protein, putative, expressed	5	198210	198213	-	UAG
17307	LOC_Os06g49520.1	arogenate dehydrogenase 1, chloroplast precursor, putative, expressed	6	29995820	29995823	+	UAA
17309	LOC_Os06g43610.1	formamidopyrimidine-DNA glycosylase, putative, expressed	6	26230267	26230270	-	UAG
17312	LOC_Os09g38550.1	protein phosphatase 2C, putative, expressed	9	22173943	22173946	-	UAG
17317	LOC_Os08g17030.1	transposon protein, putative, CACTA, En/Spm sub-class, expressed	8	10428747	10428750	-	UAG
17323	LOC_Os11g20554.1	ATP-dependent RNA helicase, putative, expressed	11	11924489	11924492	+	UGA
17327	LOC_Os04g39980.1	gibberellin 20 oxidase 2, putative, expressed	4	23795889	23795892	-	UGA
17333	LOC_Os11g42390.1	OsSCP64 - Putative Serine Carboxypeptidase homologue, expressed	11	25515715	25515718	+	UGA
17335	LOC_Os03g17730.1	P-protein, putative, expressed	3	9867040	9867043	+	UAA
17336	LOC_Os06g12310.1	aquaporin protein, putative, expressed	6	6648864	6648867	-	UAA
17343	LOC_Os04g58580.1	phosphomannomutase, putative, expressed	4	34831016	34831019	+	UGA
17344	LOC_Os01g01530.1	transposon protein, putative, CACTA, En/Spm sub-class	1	276284	276287	-	UAA
17351	LOC_Os12g42870.1	Mur ligase family protein, putative, expressed	12	26635933	26635936	-	UAG
17355	LOC_Os06g05040.1	retrotransposon protein, putative, unclassified, expressed	6	2222260	2222263	-	UGA
17359	LOC_Os10g40934.11	flavonol synthase/flavanone 3-hydroxylase, putative, expressed	10	21988864	21988867	-	UAG
17359	LOC_Os10g40934.3	flavonol synthase/flavanone 3-hydroxylase, putative, expressed	10	21988864	21988867	-	UAG
17359	LOC_Os10g40934.9	flavonol synthase/flavanone 3-hydroxylase, putative, expressed	10	21988864	21988867	-	UAG
17361	LOC_Os08g37790.1	phospho-2-dehydro-3-deoxyheptonate aldolase, chloroplast precursor, putative, expressed	8	23935063	23935066	-	UGA
17362	LOC_Os05g13440.1	coiled-coil domain-containing protein 25, putative, expressed	5	7455855	7455858	-	UGA
17366	LOC_Os04g52320.1	QRT3, putative, expressed	4	31092479	31092482	+	UGA
17372	LOC_Os08g03390.1	pre-mRNA-splicing factor SLU7, putative, expressed	8	1588665	1588668	+	UAG
17375	LOC_Os06g40510.1	CRAL/TRIO domain containing protein, expressed	6	24142813	24142816	-	UGA
17381	LOC_Os08g34580.1	trehalose-6-phosphate synthase, putative, expressed	8	21725817	21725820	+	UGA
17385	LOC_Os08g06130.1	expressed protein	8	3382818	3382821	-	UGA
17387	LOC_Os01g45530.1	single-stranded DNA-binding protein, putative, expressed	1	25841879	25841882	-	UGA
17400	LOC_Os04g57890.1	oligosaccharyl transferase, putative, expressed	4	34492594	34492597	-	UGA
17411	LOC_Os02g33020.1	SOUL heme-binding protein, putative, expressed	2	19635064	19635067	+	UGA
17421	LOC_Os08g09250.3	glyoxalase family protein, putative, expressed	8	5375190	5375193	-	UAA
17423	LOC_Os03g09210.1	NADH dehydrogenase 1 alpha subcomplex subunit 13, putative, expressed	3	4808608	4808611	-	UGA
17434	LOC_Os07g41640.3	agenet domain-containing protein, putative, expressed	7	24960289	24960292	+	UGA
17436	LOC_Os06g09330.1	ubiquitin-conjugating enzyme, putative, expressed	6	4691121	4691124	-	UGA
17436	LOC_Os06g09330.2	ubiquitin-conjugating enzyme, putative, expressed	6	4691121	4691124	-	UGA
17440	LOC_Os01g14670.1	Cupin domain containing protein, expressed	1	8204086	8204089	-	UAG
17445	LOC_Os01g13100.1	KH domain containing protein, putative, expressed	1	7293885	7293888	+	UGA
17445	LOC_Os01g13100.2	KH domain containing protein, putative, expressed	1	7293885	7293888	+	UGA
17445	LOC_Os01g13100.3	KH domain containing protein, putative, expressed	1	7293885	7293888	+	UGA
17448	LOC_Os01g52500.1	NADP-dependent malic enzyme, putative, expressed	1	30171492	30171495	+	UAA
17451	LOC_Os05g05600.1	ATA15 protein, putative, expressed	5	2790842	2790845	+	UGA
17451	LOC_Os05g05600.2	ATA15 protein, putative, expressed	5	2790842	2790845	+	UGA
17451	LOC_Os05g05600.3	ATA15 protein, putative, expressed	5	2790842	2790845	+	UGA
17451	LOC_Os05g05600.4	ATA15 protein, putative, expressed	5	2790842	2790845	+	UGA
17451	LOC_Os05g05600.5	ATA15 protein, putative, expressed	5	2790842	2790845	+	UGA
17451	LOC_Os05g05600.6	ATA15 protein, putative, expressed	5	2790842	2790845	+	UGA
17456	LOC_Os02g21300.1	transposon protein, putative, unclassified, expressed	2	12647678	12647681	+	UGA
17458	LOC_Os05g01262.2	translocon-associated protein beta domain containing protein, expressed	5	182552	182555	-	UAA
17470	LOC_Os09g36100.2	expressed protein	9	20789815	20789818	+	UAG
17472	LOC_Os02g10810.1	protein of unknown function domain containing protein, expressed	2	5740651	5740654	-	UAA
17473	LOC_Os02g39050.1	pre-mRNA-splicing factor ISY1, putative, expressed	2	23579760	23579763	-	UAG
17475	LOC_Os04g32020.3	2-oxoglutarate dehydrogenase E1 component, mitochondrial precursor, putative, expressed	4	19179063	19179066	+	UGA
17478	LOC_Os11g17270.1	expressed protein	11	9619118	9619121	+	UAA
17488	LOC_Os05g01500.1	tubulin-specific chaperone E, putative, expressed	5	296874	296877	+	UAG
17491	LOC_Os06g48750.1	DEAD-box ATP-dependent RNA helicase, putative, expressed	6	29504187	29504190	-	UGA
17491	LOC_Os06g48750.2	DEAD-box ATP-dependent RNA helicase, putative, expressed	6	29504187	29504190	-	UGA
17491	LOC_Os06g48750.3	DEAD-box ATP-dependent RNA helicase, putative, expressed	6	29504187	29504190	-	UGA
17493	LOC_Os11g01020.1	RNA recognition motif containing protein, putative, expressed	11	6707	6710	+	UAG
17493	LOC_Os11g01020.2	RNA recognition motif containing protein, putative, expressed	11	6707	6710	+	UAG
17511	LOC_Os07g42924.1	dehydrogenase, putative, expressed	7	25697048	25697051	-	UGA
17520	LOC_Os01g51700.1	ras-related protein, putative, expressed	1	29730420	29730423	-	UAG
17520	LOC_Os01g51700.2	ras-related protein, putative, expressed	1	29730420	29730423	-	UAG
17520	LOC_Os01g51700.3	ras-related protein, putative, expressed	1	29730420	29730423	-	UAG
17525	LOC_Os05g07130.1	6PF-2-K/Fru-2,6-P2ASE liver isozyme, putative, expressed	5	3771169	3771172	+	UGA
17525	LOC_Os05g07130.2	6PF-2-K/Fru-2,6-P2ASE liver isozyme, putative, expressed	5	3771169	3771172	+	UGA
17528	LOC_Os09g12800.1	zinc finger Ran-binding domain-containing protein 2, putative, expressed	9	7347810	7347813	-	UGA
17529	LOC_Os11g34130.1	expressed protein	11	19988372	19988375	+	UGA
17530	LOC_Os06g31640.1	retrotransposon protein, putative, Ty3-gypsy subclass, expressed	6	18393835	18393838	+	UAA
17533	LOC_Os07g41710.2	expressed protein	7	24996069	24996072	+	UAA
17534	LOC_Os04g58330.1	expressed protein	4	34718185	34718188	-	UGA
17535	LOC_Os03g08820.1	expressed protein	3	4559146	4559149	+	UAA
17541	LOC_Os07g33954.1	transporter family protein, putative, expressed	7	20295861	20295864	-	UAA
17546	LOC_Os03g06740.1	glutathione reductase, putative, expressed	3	3431425	3431428	+	UAG
17547	LOC_Os03g54970.2	expressed protein	3	31251238	31251241	-	UGA
17558	LOC_Os02g34780.1	hypothetical protein	2	20852851	20852854	-	UAG
17559	LOC_Os08g10410.1	expressed protein	8	6113030	6113033	-	UAG
17560	LOC_Os09g35730.1	OsRhmbd16 - Putative Rhomboid homologue, expressed	9	20550064	20550067	-	UAA
17561	LOC_Os02g49326.1	SET domain-containing protein, putative, expressed	2	30148241	30148244	+	UAA
17562	LOC_Os06g28990.1	transposon protein, putative, Mutator sub-class, expressed	6	16521017	16521020	-	UAA
17565	LOC_Os10g38920.1	protein kinase domain containing protein, expressed	10	20731393	20731396	-	UGA
17569	LOC_Os03g53720.1	SRPK4, putative, expressed	3	30807109	30807112	+	UGA
17577	LOC_Os03g13800.1	ribosomal protein L7Ae, putative, expressed	3	7477876	7477879	+	UGA
17580	LOC_Os07g12320.1	WD domain, G-beta repeat domain containing protein, expressed	7	6951627	6951630	+	UGA
17585	LOC_Os01g48640.1	expressed protein	1	27886000	27886003	+	UGA
17586	LOC_Os01g09540.1	HAD superfamily phosphatase, putative, expressed	1	4872339	4872342	-	UGA
17589	LOC_Os08g34010.1	ZF-HD protein dimerisation region containing protein, expressed	8	21307491	21307494	-	UAG
17591	LOC_Os09g32840.1	nucleotide pyrophosphatase/phosphodiesterase, putative, expressed	9	19581647	19581650	-	UGA
17601	LOC_Os11g39370.2	BRASSINOSTEROID INSENSITIVE 1-associated receptor kinase 1 precursor, putative, expressed	11	23432233	23432236	-	UAA
17612	LOC_Os04g59290.1	retrotransposon protein, putative, unclassified, expressed	4	35254377	35254380	-	UGA
17619	LOC_Os11g20689.1	exosome complex exonuclease, putative, expressed	11	11987718	11987721	+	UAA
17620	LOC_Os03g35340.1	expressed protein	3	19585785	19585788	-	UAA
17621	LOC_Os07g07340.1	glucan endo-1,3-beta-glucosidase precursor, putative, expressed	7	3671946	3671949	+	UAG
17624	LOC_Os05g11550.2	serine/threonine protein phosphatase 5, putative, expressed	5	6536523	6536526	+	UAA
17632	LOC_Os06g23430.1	signal recognition particle 19 kDa protein, putative, expressed	6	13677906	13677909	-	UGA
17632	LOC_Os06g23430.2	signal recognition particle 19 kDa protein, putative, expressed	6	13677906	13677909	-	UGA
17634	LOC_Os05g47930.3	OsQSOXL1 quiescin-sulfhydryl oxidase-like OsQSOXL1, expressed	5	27474431	27474434	-	UGA
17636	LOC_Os03g04130.1	AMP-binding domain containing protein, expressed	3	1886175	1886178	-	UAA
17655	LOC_Os02g52360.1	peptidyl-prolyl cis-trans isomerase CYP40, putative, expressed	2	32051868	32051871	+	UGA
17657	LOC_Os03g42110.1	semialdehyde dehydrogenase, NAD binding domain containing protein, putative, expressed	3	23438546	23438549	-	UGA
17659	LOC_Os04g26870.1	oxidoreductase, aldo/keto reductase family protein, putative, expressed	4	15893555	15893558	+	UAA
17660	LOC_Os03g22140.1	tetratricopeptide repeat domain containing protein, expressed	3	12691349	12691352	+	UAG
17663	LOC_Os02g37430.1	LSM domain containing protein, expressed	2	22602620	22602623	-	UGA
17672	LOC_Os06g43120.1	zinc finger C-x8-C-x5-C-x3-H type family protein, expressed	6	25926279	25926282	+	UAA
17673	LOC_Os12g09300.2	amino acid transporter, putative, expressed	12	4884087	4884090	+	UGA
17681	LOC_Os02g35080.4	T-complex protein 11, putative, expressed	2	21059245	21059248	+	UGA
17682	LOC_Os06g45930.1	expressed protein	6	27810913	27810916	-	UGA
17683	LOC_Os08g05830.2	transaldolase, putative, expressed	8	3130767	3130770	-	UGA
17683	LOC_Os08g05830.3	transaldolase, putative, expressed	8	3130767	3130770	-	UGA
17686	LOC_Os02g09060.1	BRCA1-associated protein, putative, expressed	2	4630564	4630567	-	UAG
17687	LOC_Os01g01790.1	expressed protein	1	416665	416668	-	UGA
17688	LOC_Os04g55050.2	amidase, putative, expressed	4	32737215	32737218	-	UAG
17691	LOC_Os01g65230.1	AGC_AGC_other_PDK1_Pk61C.1 - ACG kinases include homologs to PKA, PKG and PKC, expressed	1	37853747	37853750	-	UGA
17709	LOC_Os11g18194.1	cycloartenol synthase, putative, expressed	11	10236059	10236062	-	UGA
17710	LOC_Os08g16880.1	sas10/Utp3 family protein, expressed	8	10332740	10332743	+	UAA
17713	LOC_Os01g57340.1	rp1, putative, expressed	1	33144996	33144999	+	UGA
17720	LOC_Os04g44110.1	hydrolase, putative, expressed	4	26118123	26118126	+	UGA
17724	LOC_Os06g18990.1	embryogenesis transmembrane protein, putative, expressed	6	10806769	10806772	-	UAG
17739	LOC_Os03g18060.1	transposon protein, putative, unclassified, expressed	3	10062716	10062719	-	UAA
17740	LOC_Os11g14300.1	la domain containing protein, expressed	11	8018766	8018769	-	UGA
17746	LOC_Os08g12760.1	YT521-B, putative, expressed	8	7559619	7559622	-	UAA
17746	LOC_Os08g12760.2	YT521-B, putative, expressed	8	7559619	7559622	-	UAA
17746	LOC_Os08g12760.3	YT521-B, putative, expressed	8	7559619	7559622	-	UAA
17746	LOC_Os08g12760.4	YT521-B, putative, expressed	8	7559619	7559622	-	UAA
17747	LOC_Os08g12370.1	retrotransposon protein, putative, Ty3-gypsy subclass, expressed	8	7285727	7285730	-	UAA
17748	LOC_Os08g06630.3	RNA polymerase sigma factor, putative, expressed	8	3734497	3734500	+	UAA
17750	LOC_Os08g02650.1	expressed protein	8	1098676	1098679	-	UAG
17756	LOC_Os02g10180.1	dnaJ homolog subfamily C member, putative, expressed	2	5332145	5332148	-	UAG
17756	LOC_Os02g10180.2	dnaJ homolog subfamily C member, putative, expressed	2	5332145	5332148	-	UAG
17764	LOC_Os05g35580.1	amidophosphoribosyltransferase, chloroplast precursor, putative, expressed	5	21143059	21143062	+	UGA
17767	LOC_Os02g57660.1	phosphatidylinositol-4-phosphate 5-kinase, putative, expressed	2	35308012	35308015	-	UAG
17767	LOC_Os02g57660.2	phosphatidylinositol-4-phosphate 5-kinase, putative, expressed	2	35308012	35308015	-	UAG
17768	LOC_Os04g53240.1	autophagy-related protein, putative, expressed	4	31716572	31716575	-	UAG
17768	LOC_Os04g53240.2	autophagy-related protein, putative, expressed	4	31716572	31716575	-	UAG
17768	LOC_Os04g53240.3	autophagy-related protein, putative, expressed	4	31716572	31716575	-	UAG
17768	LOC_Os04g53240.4	autophagy-related protein, putative, expressed	4	31716572	31716575	-	UAG
17769	LOC_Os06g48390.1	retrotransposon protein, putative, Ty3-gypsy subclass, expressed	6	29265332	29265335	-	UAA
17771	LOC_Os03g62680.1	expressed protein	3	35470283	35470286	-	UAG
17784	LOC_Os04g42320.1	AT hook motif family protein, expressed	4	25039273	25039276	-	UAA
17797	LOC_Os03g38020.1	mps one binder kinase activator-like 1A, putative, expressed	3	21111983	21111986	+	UGA
17798	LOC_Os10g36760.1	OsProCP3 - Putative Lysosomal Pro-x Carboxypeptidase homologue, expressed	10	19682102	19682105	+	UGA
17799	LOC_Os09g37240.1	glutathione S-transferase, C-terminal domain containing protein, expressed	9	21514848	21514851	+	UGA
17800	LOC_Os11g26520.1	retrotransposon protein, putative, Ty3-gypsy subclass, expressed	11	15196148	15196151	-	UAA
17806	LOC_Os02g10590.1	peptidyl-prolyl cis-trans isomerase, FKBP-type, putative, expressed	2	5568148	5568151	-	UGA
17809	LOC_Os02g07490.1	glyceraldehyde-3-phosphate dehydrogenase, putative, expressed	2	3872628	3872631	+	UGA
17810	LOC_Os01g67720.3	ABC1 family domain containing protein, putative, expressed	1	39359119	39359122	-	UGA
17817	LOC_Os12g31300.1	retrotransposon protein, putative, Ty3-gypsy subclass	12	18836899	18836902	+	UGA
17818	LOC_Os02g47860.1	uridine kinase, putative, expressed	2	29283425	29283428	+	UAA
17818	LOC_Os02g47860.2	uridine kinase, putative, expressed	2	29283425	29283428	+	UAA
17823	LOC_Os12g39120.1	protein phosphatase 2C, putative, expressed	12	24069124	24069127	+	UAG
17827	LOC_Os05g41220.1	SNF1-related protein kinase regulatory subunit beta-1, putative, expressed	5	24137935	24137938	-	UAA
17838	LOC_Os03g56370.1	methyltransferase, putative, expressed	3	32136953	32136956	-	UAA
17839	LOC_Os03g60780.1	armadillo/beta-catenin-like repeat containing protein, expressed	3	34539095	34539098	+	UAG
17839	LOC_Os03g60780.2	armadillo/beta-catenin-like repeat containing protein, expressed	3	34539095	34539098	+	UAG
17841	LOC_Os02g08260.1	HD domain containing protein 2, putative, expressed	2	4387616	4387619	+	UGA
17850	LOC_Os12g39420.1	nucleobase-ascorbate transporter, putative, expressed	12	24251901	24251904	+	UGA
17850	LOC_Os12g39420.10	nucleobase-ascorbate transporter, putative, expressed	12	24251901	24251904	+	UGA
17850	LOC_Os12g39420.11	nucleobase-ascorbate transporter, putative, expressed	12	24251901	24251904	+	UGA
17850	LOC_Os12g39420.2	nucleobase-ascorbate transporter, putative, expressed	12	24251901	24251904	+	UGA
17850	LOC_Os12g39420.3	nucleobase-ascorbate transporter, putative, expressed	12	24251901	24251904	+	UGA
17850	LOC_Os12g39420.4	nucleobase-ascorbate transporter, putative, expressed	12	24251901	24251904	+	UGA
17850	LOC_Os12g39420.5	nucleobase-ascorbate transporter, putative, expressed	12	24251901	24251904	+	UGA
17850	LOC_Os12g39420.6	nucleobase-ascorbate transporter, putative, expressed	12	24251901	24251904	+	UGA
17850	LOC_Os12g39420.7	nucleobase-ascorbate transporter, putative, expressed	12	24251901	24251904	+	UGA
17850	LOC_Os12g39420.8	nucleobase-ascorbate transporter, putative, expressed	12	24251901	24251904	+	UGA
17850	LOC_Os12g39420.9	nucleobase-ascorbate transporter, putative, expressed	12	24251901	24251904	+	UGA
17851	LOC_Os10g03830.1	expressed protein	10	1729587	1729590	-	UAA
17856	LOC_Os06g43650.2	secreted salivary protein, putative, expressed	6	26266441	26266444	+	UAG
17861	LOC_Os01g64870.1	expressed protein	1	37655521	37655524	-	UGA
17862	LOC_Os01g73200.1	peroxidase precursor, putative, expressed	1	42442791	42442794	+	UAG
17863	LOC_Os01g50450.1	expressed protein	1	28971916	28971919	+	UAG
17864	LOC_Os09g26820.1	exo70 exocyst complex subunit, putative, expressed	9	16296723	16296726	+	UGA
17866	LOC_Os03g59010.1	Cupin domain containing protein, expressed	3	33591869	33591872	+	UAG
17871	LOC_Os09g07300.1	BIG, putative, expressed	9	3590117	3590120	-	UAG
17875	LOC_Os02g47350.1	oxidoreductase, short chain dehydrogenase/reductase family, putative, expressed	2	28916534	28916537	+	UGA
17884	LOC_Os09g39390.1	oxidoreductase, aldo/keto reductase family protein, putative, expressed	9	22651808	22651811	+	UAA
17887	LOC_Os10g27050.1	OsPP2Ac-4 - Phosphatase 2A isoform 4 belonging to family 2, expressed	10	14260459	14260462	+	UAA
17888	LOC_Os05g49860.1	Core histone H2A/H2B/H3/H4 domain containing protein, putative, expressed	5	28612488	28612491	+	UAG
17894	LOC_Os05g30420.1	expressed protein	5	17631263	17631266	-	UAG
17895	LOC_Os02g47790.1	monodehydroascorbate reductase, putative, expressed	2	29226813	29226816	-	UGA
17908	LOC_Os01g73000.1	copine, putative, expressed	1	42351573	42351576	-	UGA
17908	LOC_Os01g73000.2	copine, putative, expressed	1	42351573	42351576	-	UGA
17916	LOC_Os06g02130.1	G-protein alpha subunit, putative, expressed	6	634593	634596	-	UGA
17920	LOC_Os03g57290.1	cullin, putative, expressed	3	32678823	32678826	+	UGA
17930	LOC_Os11g03230.3	nucleoside-triphosphatase, putative, expressed	11	1176592	1176595	+	UGA
17953	LOC_Os07g49280.1	PMR5, putative, expressed	7	29512466	29512469	-	UAG
17958	LOC_Os07g01820.1	OsMADS15 - MADS-box family gene with MIKCc type-box, expressed	7	471594	471597	-	UAA
17958	LOC_Os07g01820.2	OsMADS15 - MADS-box family gene with MIKCc type-box, expressed	7	471594	471597	-	UAA
17958	LOC_Os07g01820.3	OsMADS15 - MADS-box family gene with MIKCc type-box, expressed	7	471594	471597	-	UAA
17970	LOC_Os01g08780.1	endonuclease/exonuclease/phosphatase family domain containing protein, expressed	1	4402846	4402849	-	UGA
17971	LOC_Os01g64256.1	transposon protein, putative, Mutator sub-class, expressed	1	37308437	37308440	-	UGA
17973	LOC_Os12g30680.1	retrotransposon protein, putative, unclassified, expressed	12	18428733	18428736	+	UAG
17974	LOC_Os02g37050.1	phosphatidylinositolglycan class N family protein, expressed	2	22389566	22389569	+	UAA
17979	LOC_Os04g31030.1	nitrate-induced NOI protein, expressed	4	18550696	18550699	+	UGA
17980	LOC_Os06g05660.1	NAP domain containing protein, putative, expressed	6	2561906	2561909	+	UAG
17980	LOC_Os06g05660.2	NAP domain containing protein, putative, expressed	6	2561906	2561909	+	UAG
17980	LOC_Os06g05660.3	NAP domain containing protein, putative, expressed	6	2561906	2561909	+	UAG
17980	LOC_Os06g05660.4	NAP domain containing protein, putative, expressed	6	2561906	2561909	+	UAG
17992	LOC_Os01g36360.1	retrotransposon protein, putative, Ty3-gypsy subclass, expressed	1	20167301	20167304	+	UAA
17996	LOC_Os09g31514.4	dihydroflavonol-4-reductase, putative, expressed	9	19021713	19021716	-	UAA
18000	LOC_Os08g33830.1	polypyrimidine tract-binding protein, putative, expressed	8	21173731	21173734	-	UAA
18000	LOC_Os08g33830.2	polypyrimidine tract-binding protein, putative, expressed	8	21173731	21173734	-	UAA
18005	LOC_Os07g22534.3	WD domain, G-beta repeat domain containing protein, expressed	7	12677063	12677066	-	UGA
18009	LOC_Os01g42410.1	pleiotropic drug resistance protein, putative, expressed	1	24107363	24107366	-	UGA
18016	LOC_Os01g01040.4	expressed protein	1	18269	18272	+	UAG
18018	LOC_Os03g52490.1	nucleic acid binding protein, putative, expressed	3	30119989	30119992	-	UGA
18034	LOC_Os04g42870.3	methyltransferase domain containing protein, putative, expressed	4	25373585	25373588	-	UGA
18037	LOC_Os08g25820.1	myb-like DNA-binding domain containing protein, expressed	8	15716115	15716118	+	UAG
18037	LOC_Os08g25820.2	myb-like DNA-binding domain containing protein, expressed	8	15716115	15716118	+	UAG
18040	LOC_Os05g43595.1	expressed protein	5	25353885	25353888	+	UAA
18042	LOC_Os03g03920.1	Ubiquitin family domain containing protein, expressed	3	1791900	1791903	-	UGA
18044	LOC_Os12g32290.1	expressed protein	12	19495419	19495422	-	UAG
18059	LOC_Os01g06270.1	expressed protein	1	2971368	2971371	-	UAA
18059	LOC_Os01g06270.2	expressed protein	1	2971368	2971371	-	UAA
18060	LOC_Os08g36170.1	cytokinesis negative regulator RCP1, putative, expressed	8	22809699	22809702	+	UGA
18067	LOC_Os04g50870.1	elongation factor Tu, putative, expressed	4	30085695	30085698	-	UGA
18070	LOC_Os01g25402.1	transposon protein, putative, CACTA, En/Spm sub-class, expressed	1	14374326	14374329	+	UAG
18073	LOC_Os04g33600.1	hydrolase, alpha/beta fold family protein, putative, expressed	4	20353147	20353150	+	UGA
18077	LOC_Os08g02330.1	RNA recognition motif containing protein, putative, expressed	8	893282	893285	-	UAG
18081	LOC_Os02g17470.1	RNA-binding protein-related, putative, expressed	2	10056186	10056189	+	UGA
18081	LOC_Os02g17470.2	RNA-binding protein-related, putative, expressed	2	10056186	10056189	+	UGA
18084	LOC_Os10g28610.1	KIP1, putative, expressed	10	14904569	14904572	-	UGA
18085	LOC_Os04g02000.1	zinc finger family protein, putative, expressed	4	617943	617946	-	UAG
18085	LOC_Os04g02000.2	zinc finger family protein, putative, expressed	4	617943	617946	-	UAG
18090	LOC_Os01g25370.3	SUMO protease, putative, expressed	1	14330175	14330178	-	UGA
18095	LOC_Os01g47660.1	60S ribosomal protein L18a, putative, expressed	1	27266840	27266843	-	UGA
18098	LOC_Os01g13210.1	salt stress root protein RS1, putative, expressed	1	7364146	7364149	-	UAG
18098	LOC_Os01g13210.2	salt stress root protein RS1, putative, expressed	1	7364146	7364149	-	UAG
18106	LOC_Os01g73620.1	expressed protein	1	42653822	42653825	+	UAA
18106	LOC_Os01g73620.2	expressed protein	1	42653822	42653825	+	UAA
18112	LOC_Os01g69900.1	CBS domain-containing protein, putative, expressed	1	40388921	40388924	+	UAG
18115	LOC_Os04g52900.2	ABC transporter family protein, putative, expressed	4	31505398	31505401	-	UGA
18116	LOC_Os03g59580.1	hydrolase, NUDIX family, domain containing protein, expressed	3	33917180	33917183	-	UAG
18122	LOC_Os10g22960.1	hydrolase protein, putative, expressed	10	11950950	11950953	+	UAA
18125	LOC_Os07g12200.1	ADP-ribosylation factor, putative, expressed	7	6825438	6825441	+	UGA
18130	LOC_Os02g52420.1	peptidase, M24 family protein, putative, expressed	2	32081472	32081475	-	UAA
18130	LOC_Os02g52420.2	peptidase, M24 family protein, putative, expressed	2	32081472	32081475	-	UAA
18133	LOC_Os11g28270.3	zinc finger C-x8-C-x5-C-x3-H type family protein, expressed	11	16251931	16251934	-	UAA
18135	LOC_Os06g12040.1	mTERF family protein, expressed	6	6453148	6453151	-	UGA
18142	LOC_Os04g34260.1	retrotransposon protein, putative, Ty3-gypsy subclass, expressed	4	20754269	20754272	+	UAA
18144	LOC_Os05g40270.10	expressed protein	5	23660294	23660297	+	UAA
18147	LOC_Os08g22750.1	retrotransposon protein, putative, Ty3-gypsy subclass, expressed	8	13679686	13679689	+	UGA
18152	LOC_Os05g31920.1	FYVE zinc finger domain containing protein, expressed	5	18587468	18587471	-	UGA
18152	LOC_Os05g31920.2	FYVE zinc finger domain containing protein, expressed	5	18587468	18587471	-	UGA
18155	LOC_Os07g12830.2	cytochrome b5-like Heme/Steroid binding domain containing protein, expressed	7	7350979	7350982	+	UAG
18160	LOC_Os08g28790.1	dirigent, putative, expressed	8	17614195	17614198	+	UAA
18166	LOC_Os03g35390.1	retrotransposon protein, putative, unclassified, expressed	3	19621264	19621267	-	UAG
18171	LOC_Os12g07290.2	alpha-1,4-fucosyltransferase, putative, expressed	12	3586618	3586621	+	UGA
18181	LOC_Os03g61740.1	sex determination protein tasselseed-2, putative, expressed	3	35003879	35003882	+	UGA
18193	LOC_Os07g10540.1	peptidase, M24 family protein, putative, expressed	7	5692433	5692436	-	UAG
18193	LOC_Os07g10540.2	peptidase, M24 family protein, putative, expressed	7	5692433	5692436	-	UAG
18194	LOC_Os09g16910.1	cysteine desulfurase 1, mitochondrial precursor, putative, expressed	9	10330287	10330290	+	UGA
18194	LOC_Os09g16910.2	cysteine desulfurase 1, mitochondrial precursor, putative, expressed	9	10330287	10330290	+	UGA
18194	LOC_Os09g16910.3	cysteine desulfurase 1, mitochondrial precursor, putative, expressed	9	10330287	10330290	+	UGA
18196	LOC_Os04g53470.1	expressed protein	4	31838491	31838494	-	UGA
18198	LOC_Os02g49080.1	KH domain containing protein, putative, expressed	2	30015172	30015175	+	UAA
18202	LOC_Os04g54380.1	aluminum resistance protein, putative, expressed	4	32359990	32359993	-	UAG
18213	LOC_Os03g49600.5	Os3bglu7 - beta-glucosidase, exo-beta-glucanse, expressed	3	28241742	28241745	-	UAA
18218	LOC_Os02g10540.1	ribosomal protein L7/L12 C-terminal domain containing protein, expressed	2	5550471	5550474	-	UGA
18219	LOC_Os12g09250.1	bZIP transcription factor domain containing protein, expressed	12	4859124	4859127	+	UAG
18222	LOC_Os08g25140.1	ethanol tolerance protein GEKO1, putative, expressed	8	15277567	15277570	+	UAA
18224	LOC_Os03g45260.1	vesicle transport v-SNARE protein, putative, expressed	3	25552880	25552883	-	UAG
18231	LOC_Os02g04160.2	transcription elongation factor 1, putative, expressed	2	1817720	1817723	-	UAG
18233	LOC_Os11g34350.1	ATP-binding cassette sub-family E member 1, putative, expressed	11	20133692	20133695	+	UAA
18234	LOC_Os04g50168.1	retrotransposon protein, putative, unclassified, expressed	4	29932711	29932714	+	UAA
18235	LOC_Os08g44480.1	40S ribosomal protein S25, putative, expressed	8	27974432	27974435	+	UAA
18243	LOC_Os07g08710.1	AT hook-containing DNA-binding protein, putative, expressed	7	4484523	4484526	+	UAG
18243	LOC_Os07g08710.2	AT hook-containing DNA-binding protein, putative, expressed	7	4484523	4484526	+	UAG
18243	LOC_Os07g08710.3	AT hook-containing DNA-binding protein, putative, expressed	7	4484523	4484526	+	UAG
18245	LOC_Os04g46460.1	amino acid kinase, putative, expressed	4	27564407	27564410	+	UGA
18245	LOC_Os04g46460.2	amino acid kinase, putative, expressed	4	27564407	27564410	+	UGA
18263	LOC_Os01g04110.1	mediator of RNA polymerase II transcription subunit 22, putative, expressed	1	1789629	1789632	-	UGA
18279	LOC_Os01g70810.1	homeobox domain containing protein, expressed	1	40992678	40992681	+	UGA
18284	LOC_Os09g34970.1	arsenical pump-driving ATPase, putative, expressed	9	20372006	20372009	-	UAA
18298	LOC_Os01g08260.1	pleiotropic drug resistance protein 4, putative, expressed	1	4034076	4034079	-	UGA
18312	LOC_Os06g06880.1	Ser/Thr protein phosphatase family protein, putative, expressed	6	3264526	3264529	-	UAG
18315	LOC_Os08g01770.2	adenylate kinase, putative, expressed	8	462164	462167	-	UGA
18318	LOC_Os09g36300.1	OsLonP4 - Putative Lon protease homologue, expressed	9	20946404	20946407	-	UAG
18318	LOC_Os09g36300.3	OsLonP4 - Putative Lon protease homologue, expressed	9	20946404	20946407	-	UAG
18318	LOC_Os09g36300.4	OsLonP4 - Putative Lon protease homologue, expressed	9	20946404	20946407	-	UAG
18322	LOC_Os02g03090.1	expressed protein	2	1223779	1223782	-	UGA
18333	LOC_Os08g23120.1	RNA recognition motif containing protein, putative, expressed	8	13934255	13934258	+	UAG
18336	LOC_Os08g14580.1	haloacid dehalogenase-like hydrolase domain-containing protein 1A, putative, expressed	8	8768129	8768132	-	UAG
18347	LOC_Os02g53150.1	expressed protein	2	32535861	32535864	-	UGA
18352	LOC_Os05g17540.1	retrotransposon protein, putative, unclassified, expressed	5	10080170	10080173	+	UGA
18353	LOC_Os06g48970.1	expressed protein	6	29673324	29673327	+	UGA
18353	LOC_Os06g48970.2	expressed protein	6	29673324	29673327	+	UGA
18356	LOC_Os03g17570.6	response regulator receiver domain containing protein, expressed	3	9761511	9761514	-	UAA
18365	LOC_Os01g68450.1	expressed protein	1	39779784	39779787	+	UGA
18365	LOC_Os01g68450.2	expressed protein	1	39779784	39779787	+	UGA
18366	LOC_Os09g12290.1	bifunctional aspartokinase/homoserine dehydrogenase, chloroplast precursor, putative, expressed	9	6995341	6995344	-	UAG
18368	LOC_Os07g39870.1	eukaryotic peptide chain release factor subunit 1-1, putative, expressed	7	23905431	23905434	-	UAG
18368	LOC_Os07g39870.2	eukaryotic peptide chain release factor subunit 1-1, putative, expressed	7	23905431	23905434	-	UAG
18368	LOC_Os07g39870.3	eukaryotic peptide chain release factor subunit 1-1, putative, expressed	7	23905431	23905434	-	UAG
18371	LOC_Os07g35310.2	TKL_IRAK_DUF26-lc.12 - DUF26 kinases have homology to DUF26 containing loci, expressed	7	21134108	21134111	-	UAG
18380	LOC_Os08g21970.1	retrotransposon protein, putative, Ty3-gypsy subclass, expressed	8	13167916	13167919	-	UAA
18381	LOC_Os03g02750.1	OsSub25 - Putative Subtilisin homologue, expressed	3	1034298	1034301	-	UAG
18398	LOC_Os02g01110.1	translation initiation factor IF-3, putative, expressed	2	64319	64322	+	UGA
18411	LOC_Os02g49070.1	ZAC, putative, expressed	2	29998537	29998540	-	UAG
18413	LOC_Os10g37210.1	FAD dependent oxidoreductase domain containing protein, expressed	10	19913662	19913665	+	UAG
18416	LOC_Os11g19210.1	beta-D-xylosidase, putative, expressed	11	10978348	10978351	+	UGA
18417	LOC_Os09g19750.1	expressed protein	9	11820937	11820940	-	UAG
18420	LOC_Os10g31810.1	expressed protein	10	16677599	16677602	+	UGA
18423	LOC_Os04g01300.1	OsRhmbd10 - Putative Rhomboid homologue, expressed	4	227202	227205	-	UAA
18423	LOC_Os04g01300.2	OsRhmbd10 - Putative Rhomboid homologue, expressed	4	227202	227205	-	UAA
18423	LOC_Os04g01300.3	OsRhmbd10 - Putative Rhomboid homologue, expressed	4	227202	227205	-	UAA
18423	LOC_Os04g01300.4	OsRhmbd10 - Putative Rhomboid homologue, expressed	4	227202	227205	-	UAA
18424	LOC_Os07g36180.2	pentatricopeptide, putative, expressed	7	21624082	21624085	+	UAG
18426	LOC_Os01g07090.1	5-azacytidine resistance protein azr1, putative, expressed	1	3333237	3333240	-	UAA
18432	LOC_Os08g43090.1	bZIP family transcription factor, putative, expressed	8	27240810	27240813	+	UAG
18435	LOC_Os05g47780.1	E3 ubiquitin ligase, putative, expressed	5	27382075	27382078	+	UAA
18437	LOC_Os06g22450.1	expressed protein	6	13053168	13053171	+	UAG
18441	LOC_Os07g02060.1	WRKY29, expressed	7	630818	630821	-	UAG
18445	LOC_Os07g04190.1	receptor protein kinase CLAVATA1 precursor, putative, expressed	7	1812741	1812744	-	UGA
18462	LOC_Os08g41990.1	aminotransferase, putative, expressed	8	26531614	26531617	-	UAG
18472	LOC_Os04g51660.1	transferase family protein, putative, expressed	4	30608971	30608974	-	UAG
18477	LOC_Os02g04700.2	tRNA synthetases class II domain containing protein, expressed	2	2127165	2127168	+	UAA
18479	LOC_Os03g27040.1	heavy metal-associated domain containing protein, expressed	3	15480180	15480183	-	UGA
18482	LOC_Os06g05910.1	methyltransferase domain containing protein, expressed	6	2708562	2708565	+	UGA
18483	LOC_Os11g16590.1	ATP-dependent Clp protease ATP-binding subunit clpA homolog CD4B,chloroplast precursor, putative, expressed	11	9193402	9193405	-	UAG
18485	LOC_Os12g07650.1	OsGrx_S16 - glutaredoxin subgroup II, expressed	12	3849702	3849705	-	UAG
18489	LOC_Os06g41360.3	phosphoribosyl transferase, putative, expressed	6	24790430	24790433	-	UAA
18489	LOC_Os06g41360.4	phosphoribosyl transferase, putative, expressed	6	24790430	24790433	-	UAA
18489	LOC_Os06g41360.5	phosphoribosyl transferase, putative, expressed	6	24790430	24790433	-	UAA
18492	LOC_Os10g21300.1	ATP-dependent Clp protease proteolytic subunit, putative, expressed	10	10874744	10874747	-	UAG
18493	LOC_Os04g45040.1	DEAD-box ATP-dependent RNA helicase, putative, expressed	4	26649004	26649007	+	UAG
18493	LOC_Os04g45040.2	DEAD-box ATP-dependent RNA helicase, putative, expressed	4	26649004	26649007	+	UAG
18493	LOC_Os04g45040.3	DEAD-box ATP-dependent RNA helicase, putative, expressed	4	26649004	26649007	+	UAG
18513	LOC_Os01g10280.1	phosphoribosylaminoimidazole carboxylase, chloroplast precursor, putative, expressed	1	5412381	5412384	+	UGA
18513	LOC_Os01g10280.2	phosphoribosylaminoimidazole carboxylase, chloroplast precursor, putative, expressed	1	5412381	5412384	+	UGA
18525	LOC_Os05g38310.1	ubiquitin family protein, putative, expressed	5	22455568	22455571	-	UGA
18526	LOC_Os03g53740.1	expressed protein	3	30809819	30809822	+	UAG
18529	LOC_Os09g31514.1	dihydroflavonol-4-reductase, putative, expressed	9	19020618	19020621	-	UGA
18529	LOC_Os09g31514.2	dihydroflavonol-4-reductase, putative, expressed	9	19020618	19020621	-	UGA
18536	LOC_Os05g01470.1	methionine S-methyltransferase, putative, expressed	5	268193	268196	-	UAA
18536	LOC_Os05g01470.2	methionine S-methyltransferase, putative, expressed	5	268193	268196	-	UAA
18543	LOC_Os05g32530.1	mannosylglycoprotein endo-beta-mannosidase, putative, expressed	5	19018931	19018934	+	UAG
18546	LOC_Os12g37320.1	lipoxygenase 2.2, chloroplast precursor, putative, expressed	12	22923462	22923465	+	UAA
18562	LOC_Os08g19350.1	retrotransposon protein, putative, unclassified, expressed	8	11577166	11577169	+	UGA
18566	LOC_Os03g52340.2	endoplasmic oxidoreductin-1 precursor, putative, expressed	3	30063752	30063755	-	UAA
18567	LOC_Os08g38910.1	caffeoyl-CoA O-methyltransferase, putative, expressed	8	24593506	24593509	-	UGA
18567	LOC_Os08g38910.2	caffeoyl-CoA O-methyltransferase, putative, expressed	8	24593506	24593509	-	UGA
18567	LOC_Os08g38910.3	caffeoyl-CoA O-methyltransferase, putative, expressed	8	24593506	24593509	-	UGA
18567	LOC_Os08g38910.4	caffeoyl-CoA O-methyltransferase, putative, expressed	8	24593506	24593509	-	UGA
18571	LOC_Os08g08840.1	phosphate/phosphate translocator, putative, expressed	8	5143329	5143332	+	UGA
18571	LOC_Os08g08840.2	phosphate/phosphate translocator, putative, expressed	8	5143329	5143332	+	UGA
18577	LOC_Os05g50710.1	late embryogenesis abundant protein, putative, expressed	5	29069511	29069514	-	UAA
18579	LOC_Os12g38000.1	60S ribosomal protein L8, putative, expressed	12	23351601	23351604	+	UAG
18587	LOC_Os07g40120.1	pentatricopeptide, putative, expressed	7	24073532	24073535	+	UAG
18594	LOC_Os08g05890.2	MSP domain containing protein, expressed	8	3173573	3173576	+	UAG
18597	LOC_Os04g33610.1	expressed protein	4	20359395	20359398	+	UAG
18601	LOC_Os08g29590.1	zinc finger, C3HC4 type family protein, expressed	8	18160722	18160725	+	UAG
18604	LOC_Os04g50860.1	expressed protein	4	30077754	30077757	-	UAA
18606	LOC_Os03g64050.1	receptor protein kinase, putative, expressed	3	36190208	36190211	+	UAA
18614	LOC_Os08g39350.1	glycerophosphoryl diester phosphodiesterase family protein, putative, expressed	8	24871723	24871726	+	UGA
18622	LOC_Os02g13360.1	expressed protein	2	7131308	7131311	+	UAA
18624	LOC_Os08g20660.1	sucrose-phosphate synthase, putative, expressed	8	12421201	12421204	+	UAA
18624	LOC_Os08g20660.2	sucrose-phosphate synthase, putative, expressed	8	12421201	12421204	+	UAA
18625	LOC_Os06g48660.1	DEFL21 - Defensin and Defensin-like DEFL family, expressed	6	29443094	29443097	+	UGA
18630	LOC_Os06g49480.1	peptidyl-prolyl cis-trans isomerase, putative, expressed	6	29976056	29976059	+	UAA
18630	LOC_Os06g49480.2	peptidyl-prolyl cis-trans isomerase, putative, expressed	6	29976056	29976059	+	UAA
18631	LOC_Os06g06780.1	harpin-induced protein, putative, expressed	6	3198561	3198564	+	UGA
18633	LOC_Os04g57600.1	zinc finger C-x8-C-x5-C-x3-H type family protein, expressed	4	34273029	34273032	-	UGA
18634	LOC_Os09g29080.1	expressed protein	9	17660055	17660058	-	UGA
18643	LOC_Os10g42110.1	protein kinase family protein, putative, expressed	10	22653710	22653713	+	UAG
18649	LOC_Os01g07520.1	proline-rich family protein, putative, expressed	1	3592170	3592173	-	UAA
18657	LOC_Os07g14250.1	retrotransposon protein, putative, Ty3-gypsy subclass, expressed	7	8121493	8121496	+	UAA
18665	LOC_Os08g14440.1	uridylyltransferase-related, putative, expressed	8	8669348	8669351	-	UAG
18665	LOC_Os08g14440.2	uridylyltransferase-related, putative, expressed	8	8669348	8669351	-	UAG
18666	LOC_Os11g02190.1	expressed protein	11	615170	615173	+	UAG
18667	LOC_Os06g12590.1	protein kinase, putative, expressed	6	6823532	6823535	-	UAA
18669	LOC_Os07g49380.1	PWWP domain containing protein, expressed	7	29578485	29578488	+	UAG
18669	LOC_Os07g49380.2	PWWP domain containing protein, expressed	7	29578485	29578488	+	UAG
18674	LOC_Os06g08850.1	cyclic nucleotide-gated ion channel 14, putative, expressed	6	4442321	4442324	+	UAA
18675	LOC_Os07g33780.1	pleiotropic drug resistance protein 5, putative, expressed	7	20218495	20218498	+	UAG
18688	LOC_Os12g08180.1	receptor-like protein kinase 2 precursor, putative, expressed	12	4178920	4178923	-	UGA
18693	LOC_Os06g05910.2	methyltransferase domain containing protein, expressed	6	2708277	2708280	+	UAA
18694	LOC_Os05g26810.1	retrotransposon protein, putative, Ty3-gypsy subclass, expressed	5	15547743	15547746	-	UAG
18696	LOC_Os09g33810.3	ankyrin repeat domain containing protein, putative, expressed	9	19963728	19963731	+	UAA
18701	LOC_Os06g34760.1	retrotransposon protein, putative, unclassified, expressed	6	20203042	20203045	-	UAA
18714	LOC_Os10g14795.1	retrotransposon protein, putative, unclassified, expressed	10	7748486	7748489	-	UGA
18715	LOC_Os12g44250.1	vesicle-associated membrane protein, putative, expressed	12	27441446	27441449	+	UAG
18721	LOC_Os05g45320.1	ubiquitin domain-containing protein 1, putative, expressed	5	26294482	26294485	+	UGA
18721	LOC_Os05g45320.2	ubiquitin domain-containing protein 1, putative, expressed	5	26294482	26294485	+	UGA
18725	LOC_Os12g37590.1	prefoldin, putative, expressed	12	23084280	23084283	+	UGA
18727	LOC_Os05g44130.2	gamma-glutamyl hydrolase precursor, putative, expressed	5	25654905	25654908	-	UGA
18730	LOC_Os02g12800.1	elongation factor 1-gamma, putative, expressed	2	6725677	6725680	+	UGA
18730	LOC_Os02g12800.2	elongation factor 1-gamma, putative, expressed	2	6725677	6725680	+	UGA
18730	LOC_Os02g12800.3	elongation factor 1-gamma, putative, expressed	2	6725677	6725680	+	UGA
18730	LOC_Os02g12800.4	elongation factor 1-gamma, putative, expressed	2	6725677	6725680	+	UGA
18730	LOC_Os02g12800.5	elongation factor 1-gamma, putative, expressed	2	6725677	6725680	+	UGA
18735	LOC_Os02g47760.1	AAA-type ATPase family protein, putative, expressed	2	29203922	29203925	+	UGA
18742	LOC_Os01g62040.3	ruvB-like, putative, expressed	1	35905025	35905028	+	UAA
18744	LOC_Os07g39310.1	ZOS7-06 - C2H2 zinc finger protein, expressed	7	23543236	23543239	+	UGA
18749	LOC_Os10g28340.1	heat stress transcription factor, putative, expressed	10	14747049	14747052	-	UAG
18749	LOC_Os10g28340.2	heat stress transcription factor, putative, expressed	10	14747049	14747052	-	UAG
18749	LOC_Os10g28340.3	heat stress transcription factor, putative, expressed	10	14747049	14747052	-	UAG
18749	LOC_Os10g28340.5	heat stress transcription factor, putative, expressed	10	14747049	14747052	-	UAG
18751	LOC_Os04g56440.1	ENT domain containing protein, expressed	4	33649014	33649017	+	UAG
18754	LOC_Os07g28260.4	expressed protein	7	16517712	16517715	+	UAG
18754	LOC_Os07g28260.5	expressed protein	7	16517712	16517715	+	UAG
18764	LOC_Os02g35700.1	nucleoside diphosphate kinase, putative, expressed	2	21455328	21455331	+	UAG
18769	LOC_Os03g18310.2	6PF-2-K/Fru-2,6-P2ASE liver isozyme, putative, expressed	3	10269782	10269785	+	UAG
18770	LOC_Os05g17604.1	SHR5-receptor-like kinase, putative, expressed	5	10112620	10112623	-	UGA
18770	LOC_Os05g17604.2	SHR5-receptor-like kinase, putative, expressed	5	10112620	10112623	-	UGA
18770	LOC_Os05g17604.3	SHR5-receptor-like kinase, putative, expressed	5	10112620	10112623	-	UGA
18780	LOC_Os08g35710.1	expressed protein	8	22530351	22530354	-	UGA
18781	LOC_Os03g54910.1	X8 domain containing protein, expressed	3	31216770	31216773	-	UAG
18786	LOC_Os03g12560.1	expressed protein	3	6654850	6654853	-	UGA
18794	LOC_Os06g04010.1	GAGA-binding protein, putative, expressed	6	1636861	1636864	-	UAG
18794	LOC_Os06g04010.2	GAGA-binding protein, putative, expressed	6	1636861	1636864	-	UAG
18796	LOC_Os03g28370.1	retrotransposon protein, putative, unclassified, expressed	3	16351715	16351718	+	UAG
18800	LOC_Os06g36840.1	cysteine synthase, putative, expressed	6	21700774	21700777	-	UGA
18806	LOC_Os05g41210.1	OsCam2 - Calmodulin, expressed	5	24132860	24132863	-	UGA
18811	LOC_Os03g62800.1	transposon protein, putative, unclassified, expressed	3	35529673	35529676	-	UGA
18819	LOC_Os05g45420.1	CAMK_KIN1/SNF1/Nim1_like_AMPKh.3 - CAMK includes calcium/calmodulin depedent protein kinases, expressed	5	26347513	26347516	-	UAA
18819	LOC_Os05g45420.2	CAMK_KIN1/SNF1/Nim1_like_AMPKh.3 - CAMK includes calcium/calmodulin depedent protein kinases, expressed	5	26347513	26347516	-	UAA
18819	LOC_Os05g45420.3	CAMK_KIN1/SNF1/Nim1_like_AMPKh.3 - CAMK includes calcium/calmodulin depedent protein kinases, expressed	5	26347513	26347516	-	UAA
18821	LOC_Os02g33010.1	expressed protein	2	19623787	19623790	-	UGA
18822	LOC_Os03g15230.1	DUF292 domain containing protein, expressed	3	8329532	8329535	-	UGA
18827	LOC_Os12g20250.1	retrotransposon protein, putative, Ty3-gypsy subclass	12	11813320	11813323	+	UAA
18828	LOC_Os03g15920.3	expressed protein	3	8789871	8789874	-	UAG
18829	LOC_Os08g19260.1	expressed protein	8	11520623	11520626	-	UGA
18830	LOC_Os11g03710.1	mitochondrial import inner membrane translocase subunit Tim, putative, expressed	11	1442964	1442967	-	UGA
18831	LOC_Os11g37890.1	NAD dependent epimerase/dehydratase family protein, putative, expressed	11	22460274	22460277	-	UGA
18837	LOC_Os06g36700.1	T-complex protein, putative, expressed	6	21598630	21598633	-	UGA
18839	LOC_Os06g21830.1	methyltransferase, putative, expressed	6	12609315	12609318	+	UGA
18840	LOC_Os10g33170.1	POT domain containing peptide transporter, putative, expressed	10	17378801	17378804	+	UGA
18870	LOC_Os02g01250.1	LSM domain containing protein, expressed	2	135654	135657	-	UAG
18871	LOC_Os11g14950.1	ACT domain containing protein, expressed	11	8417744	8417747	-	UAG
18875	LOC_Os07g46690.1	PHD-finger family protein, expressed	7	27904341	27904344	-	UGA
18887	LOC_Os02g48964.1	WD-40 repeat family protein, putative, expressed	2	29934815	29934818	-	UGA
18895	LOC_Os07g43070.1	expressed protein	7	25804702	25804705	-	UAA
18897	LOC_Os12g37430.3	PAPA-1-like conserved region family protein, expressed	12	22973772	22973775	-	UAG
18907	LOC_Os03g40830.1	OsSub30 - Putative Subtilisin homologue, expressed	3	22705355	22705358	+	UGA
18915	LOC_Os01g11620.1	GDSL-like lipase/acylhydrolase, putative, expressed	1	6270525	6270528	+	UGA
18915	LOC_Os01g11620.2	GDSL-like lipase/acylhydrolase, putative, expressed	1	6270525	6270528	+	UGA
18925	LOC_Os03g58710.1	riboflavin biosynthesis protein-related, putative, expressed	3	33433906	33433909	-	UGA
18925	LOC_Os03g58710.2	riboflavin biosynthesis protein-related, putative, expressed	3	33433906	33433909	-	UGA
18926	LOC_Os01g16020.1	FAD binding domain containing protein, expressed	1	9019581	9019584	+	UGA
18936	LOC_Os03g31880.1	SHORT-ROOT, putative, expressed	3	18238723	18238726	-	UGA
18942	LOC_Os12g39630.1	CAMK_CAMK_like.49 - CAMK includes calcium/calmodulin depedent protein kinases, expressed	12	24459540	24459543	-	UAA
18943	LOC_Os04g44590.1	expressed protein	4	26388440	26388443	+	UGA
18943	LOC_Os04g44590.2	expressed protein	4	26388440	26388443	+	UGA
18943	LOC_Os04g44590.3	expressed protein	4	26388440	26388443	+	UGA
18947	LOC_Os02g37700.1	lecithin:cholesterol acyltransferase, putative, expressed	2	22756613	22756616	-	UAG
18948	LOC_Os03g60740.1	expressed protein	3	34526699	34526702	-	UGA
18949	LOC_Os04g57930.1	thioredoxin, putative, expressed	4	34515047	34515050	+	UAA
18952	LOC_Os02g42740.1	cytochrome b5-like Heme/Steroid binding domain containing protein, expressed	2	25697143	25697146	-	UGA
18960	LOC_Os03g09250.1	inositol-3-phosphate synthase, putative, expressed	3	4825966	4825969	-	UGA
18961	LOC_Os09g38090.1	expressed protein	9	21948683	21948686	+	UAG
18963	LOC_Os01g64660.2	fructose-1,6-bisphosphatase, putative, expressed	1	37522166	37522169	+	UAA
18963	LOC_Os01g64660.3	fructose-1,6-bisphosphatase, putative, expressed	1	37522166	37522169	+	UAA
18963	LOC_Os01g64660.4	fructose-1,6-bisphosphatase, putative, expressed	1	37522166	37522169	+	UAA
18966	LOC_Os04g34050.1	VQ domain containing protein, putative, expressed	4	20625585	20625588	+	UAG
18968	LOC_Os04g38530.1	aldose 1-epimerase, putative, expressed	4	22898509	22898512	+	UAG
18972	LOC_Os01g17214.1	major facilitator superfamily antiporter, putative, expressed	1	9889749	9889752	-	UGA
18976	LOC_Os02g36150.1	cytochrome P450, putative, expressed	2	21791013	21791016	+	UAA
18977	LOC_Os02g39550.3	calcium-binding mitochondrial protein anon-60Da, putative, expressed	2	23867051	23867054	-	UGA
18978	LOC_Os08g21380.1	retrotransposon protein, putative, unclassified, expressed	8	12754238	12754241	-	UAA
18979	LOC_Os07g13280.2	RNA recognition motif containing protein, putative, expressed	7	7632341	7632344	-	UGA
18980	LOC_Os01g13960.1	retrotransposon protein, putative, unclassified, expressed	1	7827549	7827552	+	UAG
18990	LOC_Os01g48910.1	AMP-binding enzyme, putative, expressed	1	28062108	28062111	-	UAG
18990	LOC_Os01g48910.2	AMP-binding enzyme, putative, expressed	1	28062108	28062111	-	UAG
18993	LOC_Os08g41880.1	nucleotide pyrophosphatase/phosphodiesterase, putative, expressed	8	26445146	26445149	+	UGA
19001	LOC_Os06g08830.1	UDP-glucoronosyl and UDP-glucosyl transferase, putative, expressed	6	4418787	4418790	-	UGA
19003	LOC_Os09g32800.1	peptidase, T1 family, putative, expressed	9	19565450	19565453	+	UAG
19010	LOC_Os11g47710.1	SNF7 domain containing protein, putative, expressed	11	28786262	28786265	-	UGA
19017	LOC_Os04g34240.1	histone H3, putative, expressed	4	20740168	20740171	+	UGA
19021	LOC_Os04g52600.1	SHR5-receptor-like kinase, putative, expressed	4	31274784	31274787	-	UGA
19022	LOC_Os01g03090.1	methyltransferase, putative, expressed	1	1186455	1186458	+	UGA
19022	LOC_Os01g03090.2	methyltransferase, putative, expressed	1	1186455	1186458	+	UGA
19036	LOC_Os03g08830.1	WD domain, G-beta repeat domain containing protein, expressed	3	4568644	4568647	+	UGA
19042	LOC_Os06g29430.1	cytidine and deoxycytidylate deaminase zinc-binding region family protein, expressed	6	16858420	16858423	+	UAG
19046	LOC_Os10g11034.1	caffeine-induced death protein 1, putative, expressed	10	6109898	6109901	+	UGA
19052	LOC_Os10g06720.1	aldose 1-epimerase, putative, expressed	10	3475836	3475839	-	UAA
19052	LOC_Os10g06720.2	aldose 1-epimerase, putative, expressed	10	3475836	3475839	-	UAA
19053	LOC_Os06g45640.1	core histone H2A/H2B/H3/H4, putative, expressed	6	27632651	27632654	+	UAA
19059	LOC_Os02g44500.1	glutathione peroxidase, putative, expressed	2	26932123	26932126	+	UAA
19075	LOC_Os01g67520.1	VTC2, putative, expressed	1	39246989	39246992	+	UAA
19082	LOC_Os10g32730.1	haloacid dehalogenase-like hydrolase domain-containing protein 1A, putative, expressed	10	17133664	17133667	-	UGA
19082	LOC_Os10g32730.2	haloacid dehalogenase-like hydrolase domain-containing protein 1A, putative, expressed	10	17133664	17133667	-	UGA
19085	LOC_Os01g02600.1	Ser/Thr receptor-like kinase, putative, expressed	1	869060	869063	+	UAG
19093	LOC_Os01g41450.1	UDP-glucoronosyl and UDP-glucosyl transferase domain containing protein, expressed	1	23465182	23465185	+	UGA
19096	LOC_Os11g09940.1	expressed protein	11	5325036	5325039	-	UGA
19097	LOC_Os09g31410.1	Os9bglu29 - beta-glucosidase homologue, similar to Os4bglu12 exoglucanase, expressed	9	18889954	18889957	-	UGA
19097	LOC_Os09g31410.2	Os9bglu29 - beta-glucosidase homologue, similar to Os4bglu12 exoglucanase, expressed	9	18889954	18889957	-	UGA
19099	LOC_Os11g07450.1	zinc finger, C3HC4 type domain containing protein, expressed	11	3754946	3754949	+	UAG
19099	LOC_Os11g07450.2	zinc finger, C3HC4 type domain containing protein, expressed	11	3754946	3754949	+	UAG
19101	LOC_Os07g46630.1	AMP deaminase, putative, expressed	7	27868170	27868173	+	UAG
19107	LOC_Os05g18850.1	endoribonuclease Dicer, putative, expressed	5	10947986	10947989	+	UAA
19114	LOC_Os07g33260.1	transposon protein, putative, unclassified, expressed	7	19872833	19872836	-	UGA
19117	LOC_Os02g56840.1	OsFBX70 - F-box domain containing protein, expressed	2	34835794	34835797	+	UGA
19129	LOC_Os03g56270.1	receptor protein kinase CLAVATA1 precursor, putative, expressed	3	32082064	32082067	+	UGA
19129	LOC_Os03g56270.2	receptor protein kinase CLAVATA1 precursor, putative, expressed	3	32082064	32082067	+	UGA
19131	LOC_Os10g39620.4	ubiquitin family protein, putative, expressed	10	21171310	21171313	-	UAG
19131	LOC_Os10g39620.5	ubiquitin family protein, putative, expressed	10	21171310	21171313	-	UAG
19131	LOC_Os10g39620.6	ubiquitin family protein, putative, expressed	10	21171310	21171313	-	UAG
19131	LOC_Os10g39620.7	ubiquitin family protein, putative, expressed	10	21171310	21171313	-	UAG
19134	LOC_Os07g46790.1	4-alpha-glucanotransferase, putative, expressed	7	27967768	27967771	+	UAG
19140	LOC_Os09g23070.2	malonyl-CoA decarboxylase, mitochondrial precursor, putative, expressed	9	13626602	13626605	-	UGA
19142	LOC_Os01g12360.1	retrotransposon protein, putative, unclassified, expressed	1	6751356	6751359	-	UGA
19156	LOC_Os01g14050.1	C2 domain containing protein, putative, expressed	1	7862309	7862312	-	UGA
19156	LOC_Os01g14050.2	C2 domain containing protein, putative, expressed	1	7862309	7862312	-	UGA
19159	LOC_Os03g60710.1	protein kinase domain containing protein, expressed	3	34507454	34507457	+	UAG
19163	LOC_Os02g37030.1	protein binding protein, putative, expressed	2	22365587	22365590	-	UAA
19164	LOC_Os11g03410.1	exostosin family domain containing protein, expressed	11	1289079	1289082	-	UAA
19165	LOC_Os03g15560.1	wibg, putative, expressed	3	8571412	8571415	+	UAG
19173	LOC_Os04g45920.1	protein kinase domain containing protein, expressed	4	27194877	27194880	-	UGA
19181	LOC_Os06g03740.1	folic acid binding protein, putative, expressed	6	1477233	1477236	+	UAA
19185	LOC_Os07g40620.1	saccharopine dehydrogenase, putative, expressed	7	24345714	24345717	+	UGA
19195	LOC_Os04g16748.1	ATP synthase B chain, putative, expressed	4	9123508	9123511	+	UAA
19200	LOC_Os06g13050.1	peroxidase family protein, expressed	6	7148960	7148963	-	UAG
19203	LOC_Os08g27040.1	lipid phosphatase protein, putative, expressed	8	16519923	16519926	-	UGA
19208	LOC_Os03g17540.1	TBC domain containing protein, expressed	3	9750718	9750721	+	UAA
19211	LOC_Os04g44620.1	hus1-like protein, expressed	4	26402407	26402410	-	UAA
19211	LOC_Os04g44620.2	hus1-like protein, expressed	4	26402407	26402410	-	UAA
19213	LOC_Os12g42140.1	G-patch domain containing protein, putative, expressed	12	26124239	26124242	-	UAG
19218	LOC_Os09g21490.1	expressed protein	9	12988415	12988418	+	UAA
19225	LOC_Os03g59160.1	elongation factor P, putative, expressed	3	33688273	33688276	-	UGA
19226	LOC_Os09g03610.1	flowering time control protein FCA, putative, expressed	9	1798748	1798751	+	UGA
19226	LOC_Os09g03610.2	flowering time control protein FCA, putative, expressed	9	1798748	1798751	+	UGA
19226	LOC_Os09g03610.3	flowering time control protein FCA, putative, expressed	9	1798748	1798751	+	UGA
19230	LOC_Os05g45710.1	serine acetyltransferase protein, putative, expressed	5	26480386	26480389	-	UGA
19236	LOC_Os10g36960.1	transposon protein, putative, unclassified, expressed	10	19806078	19806081	+	UAA
19237	LOC_Os09g36976.1	trafficking protein particle complex subunit, putative, expressed	9	21330906	21330909	-	UGA
19242	LOC_Os03g49330.1	retrotransposon protein, putative, Ty3-gypsy subclass	3	28080412	28080415	+	UAA
19251	LOC_Os05g42190.1	NADPH-dependent FMN reductase domain containing protein, expressed	5	24669881	24669884	-	UGA
19258	LOC_Os05g34770.1	cytochrome c, putative, expressed	5	20632003	20632006	+	UAA
19265	LOC_Os09g14510.1	peroxin-3 family protein, putative, expressed	9	8589544	8589547	+	UAA
19265	LOC_Os09g14510.2	peroxin-3 family protein, putative, expressed	9	8589544	8589547	+	UAA
19265	LOC_Os09g14510.3	peroxin-3 family protein, putative, expressed	9	8589544	8589547	+	UAA
19274	LOC_Os02g35800.1	retrotransposon protein, putative, unclassified, expressed	2	21511289	21511292	+	UAG
19287	LOC_Os02g06584.4	zinc finger C-x8-C-x5-C-x3-H type family protein, expressed	2	3302578	3302581	+	UGA
19292	LOC_Os05g44922.1	6-phosphofructokinase, putative, expressed	5	26112129	26112132	+	UGA
19293	LOC_Os02g39160.1	hydroxymethylbutenyl 4-diphosphate synthase, putative, expressed	2	23653590	23653593	-	UAG
19295	LOC_Os12g01800.1	DNA cytosine methyltransferase Zmet3, putative, expressed	12	486735	486738	+	UGA
19302	LOC_Os01g62420.3	triosephosphate isomerase, cytosolic, putative, expressed	1	36131562	36131565	+	UAG
19308	LOC_Os08g08820.1	homeobox and START domains containing protein, putative, expressed	8	5116163	5116166	+	UAG
19308	LOC_Os08g08820.2	homeobox and START domains containing protein, putative, expressed	8	5116163	5116166	+	UAG
19313	LOC_Os10g17770.1	chromo domain-containing protein LHP1, putative, expressed	10	8996687	8996690	+	UGA
19320	LOC_Os10g24200.1	retrotransposon protein, putative, Ty3-gypsy subclass, expressed	10	12395294	12395297	-	UGA
19321	LOC_Os08g37380.1	glucose-6-phosphate isomerase, putative, expressed	8	23627351	23627354	-	UAA
19321	LOC_Os08g37380.2	glucose-6-phosphate isomerase, putative, expressed	8	23627351	23627354	-	UAA
19324	LOC_Os09g19920.1	metallo-beta-lactamase family protein, putative, expressed	9	11920092	11920095	+	UAA
19328	LOC_Os01g48720.1	RNA polymerase III subunit RPC82 family protein, putative, expressed	1	27946742	27946745	+	UGA
19334	LOC_Os10g09870.1	HVA22, putative, expressed	10	5341324	5341327	-	UAA
19334	LOC_Os10g09870.2	HVA22, putative, expressed	10	5341324	5341327	-	UAA
19334	LOC_Os10g09870.4	HVA22, putative, expressed	10	5341324	5341327	-	UAA
19335	LOC_Os02g04640.1	Myb-like DNA-binding domain containing protein, putative, expressed	2	2075880	2075883	-	UAA
19338	LOC_Os09g40000.2	AGAP005770-PA, putative, expressed	9	22937369	22937372	+	UAA
19341	LOC_Os05g39070.1	NLI interacting factor-like phosphatase, putative, expressed	5	22910304	22910307	+	UAA
19342	LOC_Os01g57942.1	cytochrome b6, putative, expressed	1	33499208	33499211	+	UAA
19349	LOC_Os05g16660.1	WD domain, G-beta repeat domain containing protein, expressed	5	9453280	9453283	+	UAA
19349	LOC_Os05g16660.2	WD domain, G-beta repeat domain containing protein, expressed	5	9453280	9453283	+	UAA
19354	LOC_Os04g41340.1	4-nitrophenylphosphatase, putative, expressed	4	24528179	24528182	-	UGA
19355	LOC_Os07g32460.1	src homology-3 domain protein 3, putative, expressed	7	19310266	19310269	-	UAA
19357	LOC_Os08g33570.1	retrotransposon protein, putative, unclassified, expressed	8	20957438	20957441	-	UGA
19359	LOC_Os07g41730.2	OsPOP16 - Putative Prolyl Oligopeptidase homologue, expressed	7	25011695	25011698	+	UAA
19361	LOC_Os05g16200.1	blight resistance protein T118, putative, expressed	5	9151345	9151348	-	UAG
19365	LOC_Os03g16130.1	CAMK_CAMK_like_ULKh_APGy.2 - CAMK includes calcium/calmodulin depedent protein kinases, expressed	3	8896576	8896579	-	UGA
19365	LOC_Os03g16130.2	CAMK_CAMK_like_ULKh_APGy.2 - CAMK includes calcium/calmodulin depedent protein kinases, expressed	3	8896576	8896579	-	UGA
19365	LOC_Os03g16130.3	CAMK_CAMK_like_ULKh_APGy.2 - CAMK includes calcium/calmodulin depedent protein kinases, expressed	3	8896576	8896579	-	UGA
19365	LOC_Os03g16130.5	CAMK_CAMK_like_ULKh_APGy.2 - CAMK includes calcium/calmodulin depedent protein kinases, expressed	3	8896576	8896579	-	UGA
19365	LOC_Os03g16130.6	CAMK_CAMK_like_ULKh_APGy.2 - CAMK includes calcium/calmodulin depedent protein kinases, expressed	3	8896576	8896579	-	UGA
19367	LOC_Os07g13270.1	SNF7 domain containing protein, putative, expressed	7	7626455	7626458	+	UAG
19368	LOC_Os06g29844.1	MATE efflux family protein, putative, expressed	6	17200392	17200395	+	UGA
19375	LOC_Os05g04850.1	RNA recognition motif containing protein, putative, expressed	5	2333898	2333901	+	UGA
19379	LOC_Os04g12900.1	glucosyltransferase, putative, expressed	4	7130892	7130895	+	UAA
19380	LOC_Os03g59020.1	T-complex protein, putative, expressed	3	33597744	33597747	+	UAG
19386	LOC_Os06g05790.1	transferase family domain containing protein, expressed	6	2631868	2631871	-	UAA
19390	LOC_Os03g25980.1	polypyrimidine tract-binding protein, putative, expressed	3	14883397	14883400	+	UAA
19390	LOC_Os03g25980.2	polypyrimidine tract-binding protein, putative, expressed	3	14883397	14883400	+	UAA
19392	LOC_Os03g56000.1	PHLOEM 2-LIKE A10, putative, expressed	3	31876214	31876217	+	UGA
19401	LOC_Os02g22030.1	retrotransposon protein, putative, unclassified, expressed	2	13104477	13104480	+	UAG
19404	LOC_Os01g04870.1	WD domain, G-beta repeat domain containing protein, expressed	1	2251103	2251106	-	UGA
19406	LOC_Os06g37100.1	transposon protein, putative, unclassified, expressed	6	21909544	21909547	-	UGA
19408	LOC_Os01g27040.1	chromatin-remodeling complex ATPase chain, putative, expressed	1	15076195	15076198	-	UGA
19410	LOC_Os01g54910.1	GTP-binding protein typA/bipA, putative, expressed	1	31583003	31583006	+	UGA
19412	LOC_Os09g17660.1	expressed protein	9	10802246	10802249	+	UAG
19416	LOC_Os03g24844.1	expressed protein	3	14152680	14152683	+	UAG
19418	LOC_Os08g24390.1	expressed protein	8	14726170	14726173	-	UAA
19421	LOC_Os02g03010.1	expressed protein	2	1185309	1185312	-	UGA
19423	LOC_Os08g38092.1	abhydrolase domain-containing protein FAM108C1, putative, expressed	8	24130088	24130091	-	UGA
19429	LOC_Os11g01270.1	mitochondrial substrate carrier family protein, putative, expressed	11	144574	144577	-	UGA
19431	LOC_Os09g35710.2	UBX domain-containing protein, putative, expressed	9	20535699	20535702	-	UGA
19433	LOC_Os07g01760.1	aminotransferase, classes I and II, domain containing protein, expressed	7	446618	446621	-	UGA
19434	LOC_Os04g56740.1	IQ calmodulin-binding motif family protein, putative, expressed	4	33845576	33845579	+	UGA
19435	LOC_Os03g20370.1	OsCam1-1 - Calmodulin, expressed	3	11524087	11524090	+	UGA
19437	LOC_Os04g49540.1	expressed protein	4	29542366	29542369	-	UAA
19439	LOC_Os07g08790.1	targeting protein for Xklp2, putative, expressed	7	4536458	4536461	+	UAA
19446	LOC_Os02g04325.1	expressed protein	2	1907860	1907863	+	UAG
19451	LOC_Os09g36130.1	expressed protein	9	20799653	20799656	-	UGA
19452	LOC_Os01g64100.1	glycosyl hydrolase, putative, expressed	1	37236822	37236825	+	UGA
19454	LOC_Os08g40790.1	DNA repair ATPase-related, putative, expressed	8	25799651	25799654	-	UAG
19454	LOC_Os08g40790.2	DNA repair ATPase-related, putative, expressed	8	25799651	25799654	-	UAG
19454	LOC_Os08g40790.3	DNA repair ATPase-related, putative, expressed	8	25799651	25799654	-	UAG
19455	LOC_Os07g33910.2	transporter family protein, putative, expressed	7	20278841	20278844	-	UGA
19459	LOC_Os04g44560.1	expressed protein	4	26379482	26379485	+	UGA
19463	LOC_Os08g04620.1	MSP domain containing protein, putative, expressed	8	2308129	2308132	+	UAG
19467	LOC_Os08g40510.1	KID-containing protein, putative, expressed	8	25645133	25645136	+	UAG
19468	LOC_Os04g53810.1	leucoanthocyanidin reductase, putative, expressed	4	32065516	32065519	+	UGA
19471	LOC_Os02g02960.1	histone deacetylase complex subunit SAP18, putative, expressed	2	1159230	1159233	-	UGA
19471	LOC_Os02g02960.2	histone deacetylase complex subunit SAP18, putative, expressed	2	1159230	1159233	-	UGA
19471	LOC_Os02g02960.3	histone deacetylase complex subunit SAP18, putative, expressed	2	1159230	1159233	-	UGA
19471	LOC_Os02g02960.4	histone deacetylase complex subunit SAP18, putative, expressed	2	1159230	1159233	-	UGA
19474	LOC_Os02g01340.1	ferredoxin--NADP reductase, chloroplast precursor, putative, expressed	2	183887	183890	-	UGA
19477	LOC_Os06g13680.1	B12D protein, putative, expressed	6	7591911	7591914	-	UGA
19479	LOC_Os10g26130.2	phenylalanyl-tRNA synthetase, putative, expressed	10	13538343	13538346	-	UGA
19484	LOC_Os08g38620.2	expressed protein	8	24411192	24411195	+	UGA
19486	LOC_Os03g54970.1	expressed protein	3	31250779	31250782	-	UAG
19502	LOC_Os07g26440.3	expressed protein	7	15205721	15205724	-	UGA
19510	LOC_Os05g43950.1	expressed protein	5	25579369	25579372	+	UGA
19516	LOC_Os08g26070.1	transposon protein, putative, CACTA, En/Spm sub-class, expressed	8	15859405	15859408	-	UAA
19520	LOC_Os04g04320.1	expressed protein	4	2025984	2025987	+	UAG
19520	LOC_Os04g04320.2	expressed protein	4	2025984	2025987	+	UAG
19523	LOC_Os10g21372.1	chloroplast 30S ribosomal protein S7, putative, expressed	10	10895036	10895039	-	UAA
19526	LOC_Os01g37832.1	thioredoxin, putative, expressed	1	21172250	21172253	+	UAG
19526	LOC_Os01g37832.3	thioredoxin, putative, expressed	1	21172250	21172253	+	UAG
19530	LOC_Os06g43120.2	zinc finger C-x8-C-x5-C-x3-H type family protein, expressed	6	25924813	25924816	+	UGA
19532	LOC_Os04g49570.1	glutamate receptor, putative, expressed	4	29565943	29565946	-	UAA
19532	LOC_Os04g49570.2	glutamate receptor, putative, expressed	4	29565943	29565946	-	UAA
19533	LOC_Os01g66960.1	selenoprotein precursor, putative, expressed	1	38893372	38893375	+	UGA
19535	LOC_Os06g49320.1	glycosyltransferase, putative, expressed	6	29884715	29884718	-	UGA
19539	LOC_Os01g19260.1	ATPase, putative, expressed	1	10893540	10893543	+	UGA
19551	LOC_Os10g10190.1	ATP-binding region, ATPase-like domain containing protein, expressed	10	5597673	5597676	-	UAA
19554	LOC_Os02g19770.1	eukaryotic translation initiation factor 1A, putative, expressed	2	11568744	11568747	+	UGA
19557	LOC_Os09g17450.1	retrotransposon protein, putative, Ty3-gypsy subclass, expressed	9	10672024	10672027	+	UAA
19558	LOC_Os02g41860.1	aquaporin protein, putative, expressed	2	25166298	25166301	+	UAG
19559	LOC_Os02g55720.1	cyclin, N-terminal domain containing protein, expressed	2	34118461	34118464	-	UGA
19563	LOC_Os03g02410.1	GHMP kinases ATP-binding protein, putative, expressed	3	852538	852541	-	UGA
19564	LOC_Os12g02094.1	saposin-like type B, region 1 family protein, putative, expressed	12	630751	630754	+	UGA
19574	LOC_Os03g47500.1	zinc finger, C3HC4 type domain containing protein, expressed	3	26864615	26864618	+	UAA
19574	LOC_Os03g47500.2	zinc finger, C3HC4 type domain containing protein, expressed	3	26864615	26864618	+	UAA
19577	LOC_Os03g16570.1	zinc finger, C3HC4 type domain containing protein, expressed	3	9136007	9136010	+	UAA
19577	LOC_Os03g16570.2	zinc finger, C3HC4 type domain containing protein, expressed	3	9136007	9136010	+	UAA
19577	LOC_Os03g16570.3	zinc finger, C3HC4 type domain containing protein, expressed	3	9136007	9136010	+	UAA
19581	LOC_Os09g32200.1	mitochondrial carrier protein, putative, expressed	9	19219349	19219352	+	UAA
19586	LOC_Os09g31498.1	dihydroflavonol-4-reductase, putative, expressed	9	19003683	19003686	-	UGA
19601	LOC_Os03g16220.2	oxidoreductase, short chain dehydrogenase/reductase family domain containing protein, expressed	3	8945572	8945575	-	UGA
19601	LOC_Os03g16220.6	oxidoreductase, short chain dehydrogenase/reductase family domain containing protein, expressed	3	8945572	8945575	-	UGA
19602	LOC_Os01g34310.1	retrotransposon protein, putative, unclassified, expressed	1	18917977	18917980	+	UAG
19607	LOC_Os02g36190.1	cytochrome P450, putative, expressed	2	21810597	21810600	-	UAA
19609	LOC_Os05g35740.3	subtilisin N-terminal Region family protein, expressed	5	21216160	21216163	-	UAA
19610	LOC_Os02g14980.1	calcium-binding EF hand family protein, putative, expressed	2	8362411	8362414	+	UAG
19610	LOC_Os02g14980.2	calcium-binding EF hand family protein, putative, expressed	2	8362411	8362414	+	UAG
19611	LOC_Os01g51050.1	jacalin-like lectin domain containing protein, expressed	1	29323219	29323222	-	UAA
19619	LOC_Os08g06360.1	THO complex subunit 7, putative, expressed	8	3521782	3521785	-	UGA
19619	LOC_Os08g06360.2	THO complex subunit 7, putative, expressed	8	3521782	3521785	-	UGA
19622	LOC_Os06g51270.1	1,3-beta-glucan synthase component domain containing protein, expressed	6	31033740	31033743	-	UAG
19638	LOC_Os02g17050.1	retrotransposon protein, putative, unclassified, expressed	2	9745053	9745056	-	UGA
19650	LOC_Os07g32660.1	monocopper oxidase, putative, expressed	7	19498533	19498536	+	UGA
19654	LOC_Os02g39820.1	PPR repeat domain containing protein, putative, expressed	2	24062247	24062250	+	UAA
19665	LOC_Os06g34220.1	retrotransposon protein, putative, unclassified, expressed	6	19927816	19927819	-	UAG
19666	LOC_Os01g53670.1	ENTH domain containing protein, expressed	1	30836397	30836400	+	UGA
19666	LOC_Os01g53670.2	ENTH domain containing protein, expressed	1	30836397	30836400	+	UGA
19666	LOC_Os01g53670.3	ENTH domain containing protein, expressed	1	30836397	30836400	+	UGA
19666	LOC_Os01g53670.4	ENTH domain containing protein, expressed	1	30836397	30836400	+	UGA
19672	LOC_Os07g06380.1	peroxidase precursor, putative, expressed	7	3104238	3104241	+	UAA
19676	LOC_Os03g55800.1	cytochrome P450, putative, expressed	3	31765231	31765234	-	UGA
19678	LOC_Os01g67210.1	PPR repeat domain containing protein, putative, expressed	1	39002456	39002459	+	UAG
19680	LOC_Os07g29220.1	Cyclopropane-fatty-acyl-phospholipid synthase, putative, expressed	7	17120218	17120221	+	UAG
19681	LOC_Os08g43370.1	6-phosphogluconolactonase, putative, expressed	8	27406070	27406073	+	UGA
19694	LOC_Os09g24440.1	expressed protein	9	14547557	14547560	+	UAA
19698	LOC_Os10g36170.1	LTPL160 - Protease inhibitor/seed storage/LTP family protein precursor, expressed	10	19335257	19335260	-	UAG
19701	LOC_Os04g52450.1	aminotransferase, putative, expressed	4	31182065	31182068	+	UAG
19701	LOC_Os04g52450.2	aminotransferase, putative, expressed	4	31182065	31182068	+	UAG
19704	LOC_Os10g07270.1	ubiquitin carboxyl-terminal hydrolase 5, putative, expressed	10	3832048	3832051	-	UAG
19708	LOC_Os02g40490.1	expressed protein	2	24563243	24563246	+	UGA
19710	LOC_Os08g08400.1	retrotransposon protein, putative, unclassified, expressed	8	4841180	4841183	-	UAG
19712	LOC_Os03g17950.1	expressed protein	3	9998656	9998659	+	UGA
19713	LOC_Os02g34600.2	CAMK_CAMK_like.13 - CAMK includes calcium/calmodulin depedent protein kinases, expressed	2	20747292	20747295	-	UAA
19718	LOC_Os07g34950.1	uncharacterized membrane protein, putative, expressed	7	20941362	20941365	+	UAG
19723	LOC_Os09g32650.1	leucyl-tRNA synthetase, cytoplasmic, putative, expressed	9	19476895	19476898	+	UGA
19734	LOC_Os08g24120.1	retrotransposon protein, putative, unclassified, expressed	8	14570048	14570051	+	UAG
19738	LOC_Os04g17850.1	retrotransposon protein, putative, unclassified, expressed	4	9801728	9801731	+	UAA
19747	LOC_Os06g23370.1	expressed protein	6	13636185	13636188	-	UAA
19749	LOC_Os06g06160.1	IQ calmodulin-binding motif domain containing protein, expressed	6	2859254	2859257	+	UAA
19749	LOC_Os06g06160.2	IQ calmodulin-binding motif domain containing protein, expressed	6	2859254	2859257	+	UAA
19749	LOC_Os06g06160.3	IQ calmodulin-binding motif domain containing protein, expressed	6	2859254	2859257	+	UAA
19749	LOC_Os06g06160.4	IQ calmodulin-binding motif domain containing protein, expressed	6	2859254	2859257	+	UAA
19749	LOC_Os06g06160.5	IQ calmodulin-binding motif domain containing protein, expressed	6	2859254	2859257	+	UAA
19752	LOC_Os03g01190.1	dehydrogenase, putative, expressed	3	123236	123239	-	UGA
19756	LOC_Os03g60600.1	zinc knuckle domain containing protein, expressed	3	34435425	34435428	-	UGA
19756	LOC_Os03g60600.2	zinc knuckle domain containing protein, expressed	3	34435425	34435428	-	UGA
19759	LOC_Os08g25080.1	expressed protein	8	15230606	15230609	+	UAA
19762	LOC_Os08g33650.1	SET domain-containing protein, putative, expressed	8	21015600	21015603	+	UAA
19762	LOC_Os08g33650.2	SET domain-containing protein, putative, expressed	8	21015600	21015603	+	UAA
19766	LOC_Os05g32630.1	mitochondrial carrier protein, putative, expressed	5	19109171	19109174	-	UAA
19772	LOC_Os03g02170.3	transmembrane and coiled-coil domain-containing protein 4, putative, expressed	3	721342	721345	-	UAA
19774	LOC_Os04g14710.2	flavin-containing monooxygenase family protein, putative, expressed	4	8263692	8263695	-	UAA
19775	LOC_Os07g39730.2	ZCW7, putative, expressed	7	23809236	23809239	-	UGA
19777	LOC_Os01g41120.1	retrotransposon protein, putative, Ty3-gypsy subclass, expressed	1	23287006	23287009	+	UAA
19779	LOC_Os02g32980.1	Cupin domain containing protein, expressed	2	19597790	19597793	-	UAG
19781	LOC_Os01g67510.1	recA protein, putative, expressed	1	39239215	39239218	-	UAA
19786	LOC_Os08g34750.2	serine esterase family protein, putative, expressed	8	21843224	21843227	-	UGA
19792	LOC_Os05g44080.1	transmembrane protein, putative, expressed	5	25634575	25634578	+	UAG
19792	LOC_Os05g44080.2	transmembrane protein, putative, expressed	5	25634575	25634578	+	UAG
19793	LOC_Os02g34010.1	transposon protein, putative, CACTA, En/Spm sub-class, expressed	2	20311380	20311383	-	UAG
19795	LOC_Os06g29120.1	STE_PAK_Ste20_STLK.5 - STE kinases include homologs to sterile 7, sterile 11 and sterile 20 from yeast, expressed	6	16605106	16605109	-	UGA
19795	LOC_Os06g29120.2	STE_PAK_Ste20_STLK.5 - STE kinases include homologs to sterile 7, sterile 11 and sterile 20 from yeast, expressed	6	16605106	16605109	-	UGA
19797	LOC_Os01g16220.1	Sad1 / UNC-like C-terminal domain containing protein, putative, expressed	1	9179426	9179429	-	UGA
19799	LOC_Os05g41010.1	oxidoreductase, putative, expressed	5	24043391	24043394	+	UAG
19802	LOC_Os04g39440.3	ras-related protein, putative, expressed	4	23494405	23494408	+	UAA
19804	LOC_Os02g51700.1	expressed protein	2	31675045	31675048	+	UGA
19805	LOC_Os06g51420.1	coiled-coil domain-containing protein 12, putative, expressed	6	31150186	31150189	+	UGA
19806	LOC_Os05g40300.1	expressed protein	5	23686179	23686182	+	UAG
19806	LOC_Os05g40300.2	expressed protein	5	23686179	23686182	+	UAG
19811	LOC_Os03g21950.1	fumarate hydratase, mitochondrial precursor, putative, expressed	3	12546339	12546342	-	UGA
19815	LOC_Os03g29180.1	ubiquinone biosynthesis protein COQ9, mitochondrial precursor, putative, expressed	3	16585793	16585796	+	UGA
19820	LOC_Os01g72205.1	proline synthetase co-transcribed bacterial homolog protein, putative, expressed	1	41867500	41867503	-	UGA
19822	LOC_Os06g06820.1	hydrolase, alpha/beta fold family domain containing protein, expressed	6	3219342	3219345	-	UAG
19839	LOC_Os12g42230.1	transketolase, putative, expressed	12	26203253	26203256	+	UAA
19847	LOC_Os02g07070.2	RNA recognition motif family protein, expressed	2	3624527	3624530	-	UGA
19849	LOC_Os08g15322.1	cytochrome b559 subunit alpha, putative, expressed	8	9281311	9281314	+	UAG
19855	LOC_Os01g48910.3	AMP-binding enzyme, putative, expressed	1	28061659	28061662	-	UGA
19863	LOC_Os02g56180.1	dehydrogenase, putative, expressed	2	34369514	34369517	+	UGA
19873	LOC_Os05g43380.1	tesmin/TSO1-like CXC domain containing protein, expressed	5	25225118	25225121	-	UAG
19878	LOC_Os05g38180.3	Yip1 domain containing protein, expressed	5	22396301	22396304	+	UGA
19882	LOC_Os12g38490.1	SCARECROW, putative, expressed	12	23636998	23637001	+	UAG
19885	LOC_Os01g70790.1	SRC2 protein, putative, expressed	1	40973587	40973590	-	UAG
19892	LOC_Os05g15530.1	aminotransferase domain containing protein, putative, expressed	5	8785626	8785629	-	UAG
19894	LOC_Os03g61680.1	huntingtin-interacting protein HYPK, putative, expressed	3	34957247	34957250	-	UGA
19895	LOC_Os02g07420.1	splicing factor, arginine/serine-rich 12, putative, expressed	2	3830707	3830710	-	UGA
19898	LOC_Os02g24612.1	ribosomal protein S2, putative, expressed	2	14270803	14270806	+	UGA
19900	LOC_Os02g11680.1	glucosyltransferase, putative, expressed	2	6009344	6009347	+	UAA
19902	LOC_Os04g55810.1	expressed protein	4	33225817	33225820	-	UAA
19904	LOC_Os01g40610.1	coiled-coil domain-containing protein, putative, expressed	1	22936794	22936797	+	UGA
19906	LOC_Os06g16280.1	expressed protein	6	9267067	9267070	-	UAA
19920	LOC_Os02g51570.1	peptidyl-prolyl cis-trans isomerase, FKBP-type, putative, expressed	2	31592615	31592618	+	UGA
19923	LOC_Os05g40820.2	ribosomal protein L24, putative, expressed	5	23940057	23940060	-	UAG
19927	LOC_Os05g32850.2	CBS domain containing protein, expressed	5	19238534	19238537	+	UAA
19928	LOC_Os03g56310.1	5-nucleotidase domain-containing protein, putative, expressed	3	32097138	32097141	-	UAG
19928	LOC_Os03g56310.2	5-nucleotidase domain-containing protein, putative, expressed	3	32097138	32097141	-	UAG
19938	LOC_Os02g38020.1	inorganic phosphate transporter 2-1, chloroplast precursor, putative, expressed	2	22974841	22974844	+	UGA
19938	LOC_Os02g38020.2	inorganic phosphate transporter 2-1, chloroplast precursor, putative, expressed	2	22974841	22974844	+	UGA
19942	LOC_Os03g55260.1	cytochrome P450, putative, expressed	3	31455293	31455296	+	UGA
19944	LOC_Os03g51050.1	peptide transporter PTR2, putative, expressed	3	29185296	29185299	-	UGA
19945	LOC_Os05g46845.1	expressed protein	5	27124467	27124470	-	UAG
19946	LOC_Os06g36490.1	ethylene-responsive element-binding protein, putative, expressed	6	21431573	21431576	-	UGA
19949	LOC_Os10g30100.1	3-5 exonuclease family protein, putative, expressed	10	15637902	15637905	-	UAG
19954	LOC_Os06g01320.1	chromo domain containing protein, expressed	6	208179	208182	+	UAG
19959	LOC_Os02g49270.1	NOL1/NOP2/sun family protein, putative, expressed	2	30115219	30115222	+	UGA
19961	LOC_Os10g16974.1	cytochrome P450, putative, expressed	10	8503930	8503933	+	UAA
19969	LOC_Os09g14610.1	DCL2, putative, expressed	9	8647060	8647063	-	UAG
19969	LOC_Os09g14610.2	DCL2, putative, expressed	9	8647060	8647063	-	UAG
19969	LOC_Os09g14610.3	DCL2, putative, expressed	9	8647060	8647063	-	UAG
19971	LOC_Os03g05020.1	PIR, putative, expressed	3	2448894	2448897	+	UGA
19973	LOC_Os01g31580.1	BZIP protein, putative, expressed	1	17266394	17266397	-	UGA
19975	LOC_Os03g17020.1	GTPase-activating protein, putative, expressed	3	9456088	9456091	-	UGA
19975	LOC_Os03g17020.2	GTPase-activating protein, putative, expressed	3	9456088	9456091	-	UGA
19976	LOC_Os09g10920.1	retrotransposon protein, putative, Ty3-gypsy subclass	9	6006449	6006452	+	UAA
19984	LOC_Os10g35960.1	NAD-dependent malic enzyme, mitochondrial precursor, putative, expressed	10	19223694	19223697	+	UGA
19990	LOC_Os08g04890.1	OsCML32 - Calmodulin-related calcium sensor protein, expressed	8	2495741	2495744	+	UGA
19994	LOC_Os09g17580.1	expressed protein	9	10752142	10752145	+	UGA
20000	LOC_Os07g36140.1	core histone H2A/H2B/H3/H4, putative, expressed	7	21593287	21593290	+	UAG
20005	LOC_Os07g14350.2	methyltransferase, putative, expressed	7	8198541	8198544	+	UAA
20006	LOC_Os02g18520.1	retrotransposon protein, putative, Ty3-gypsy subclass, expressed	2	10797078	10797081	+	UGA
20007	LOC_Os12g25250.1	retrotransposon protein, putative, Ty3-gypsy subclass	12	14520811	14520814	+	UAG
20013	LOC_Os04g26850.2	SAD2, putative, expressed	4	15879651	15879654	+	UGA
20016	LOC_Os05g51670.2	NAD dependent epimerase/dehydratase family protein, putative, expressed	5	29635271	29635274	+	UAA
20018	LOC_Os11g38260.1	PAP fibrillin family domain containing protein, expressed	11	22662068	22662071	+	UGA
20019	LOC_Os06g05740.1	expressed protein	6	2589363	2589366	-	UAA
20022	LOC_Os01g72420.1	C2 domain containing protein, putative, expressed	1	42001299	42001302	-	UGA
20026	LOC_Os02g37300.1	heavy metal associated domain containing protein, expressed	2	22553600	22553603	-	UAA
20027	LOC_Os04g41310.1	STRUBBELIG-RECEPTOR FAMILY 8 precursor, putative, expressed	4	24515048	24515051	+	UGA
20027	LOC_Os04g41310.2	STRUBBELIG-RECEPTOR FAMILY 8 precursor, putative, expressed	4	24515048	24515051	+	UGA
20028	LOC_Os06g35540.1	aminotransferase, classes I and II, domain containing protein, expressed	6	20727567	20727570	-	UGA
20030	LOC_Os01g55190.1	expressed protein	1	31753079	31753082	+	UGA
20031	LOC_Os04g13750.1	retrotransposon protein, putative, Ty3-gypsy subclass, expressed	4	7669046	7669049	-	UGA
20034	LOC_Os09g36300.2	OsLonP4 - Putative Lon protease homologue, expressed	9	20946915	20946918	-	UAA
20036	LOC_Os10g39860.1	expressed protein	10	21328918	21328921	+	UAG
20038	LOC_Os08g17610.1	expressed protein	8	10770587	10770590	+	UGA
20041	LOC_Os07g31340.1	regulator of nonsense transcripts 1, putative, expressed	7	18564366	18564369	+	UGA
20041	LOC_Os07g31340.2	regulator of nonsense transcripts 1, putative, expressed	7	18564366	18564369	+	UGA
20041	LOC_Os07g31340.3	regulator of nonsense transcripts 1, putative, expressed	7	18564366	18564369	+	UGA
20045	LOC_Os03g13840.1	senescence-associated protein, putative, expressed	3	7500429	7500432	-	UGA
20045	LOC_Os03g13840.2	senescence-associated protein, putative, expressed	3	7500429	7500432	-	UGA
20047	LOC_Os01g73250.1	abscisic stress-ripening, putative, expressed	1	42461620	42461623	+	UGA
20050	LOC_Os04g24550.1	ATP-binding region, ATPase-like domain containing protein, expressed	4	14094653	14094656	+	UGA
20055	LOC_Os06g08032.1	flavonol synthase/flavanone 3-hydroxylase, putative, expressed	6	3895153	3895156	+	UGA
20056	LOC_Os02g48810.1	PHD-finger family protein, expressed	2	29874302	29874305	+	UAG
20061	LOC_Os03g46710.1	expressed protein	3	26438761	26438764	+	UAA
20066	LOC_Os11g13880.1	expressed protein	11	7658889	7658892	+	UGA
20071	LOC_Os10g27220.1	phospholipid-transporting ATPase 3, putative, expressed	10	14342071	14342074	-	UAA
20071	LOC_Os10g27220.2	phospholipid-transporting ATPase 3, putative, expressed	10	14342071	14342074	-	UAA
20076	LOC_Os01g24950.1	exocyst complex component 6, putative, expressed	1	14062068	14062071	+	UAG
20076	LOC_Os01g24950.2	exocyst complex component 6, putative, expressed	1	14062068	14062071	+	UAG
20081	LOC_Os10g41590.1	zinc finger, C3HC4 type domain containing protein, expressed	10	22395568	22395571	+	UGA
20083	LOC_Os04g56180.1	peroxidase precursor, putative, expressed	4	33500226	33500229	-	UAG
20089	LOC_Os03g37630.1	transposon protein, putative, CACTA, En/Spm sub-class, expressed	3	20867769	20867772	+	UGA
20094	LOC_Os08g05820.1	monocopper oxidase, putative, expressed	8	3120476	3120479	-	UAA
20098	LOC_Os02g08030.1	aldose 1-epimerase, putative, expressed	2	4220949	4220952	-	UGA
20099	LOC_Os01g09300.1	oxidoreductase, putative, expressed	1	4730922	4730925	+	UAG
20099	LOC_Os01g09300.2	oxidoreductase, putative, expressed	1	4730922	4730925	+	UAG
20099	LOC_Os01g09300.3	oxidoreductase, putative, expressed	1	4730922	4730925	+	UAG
20108	LOC_Os04g16740.1	ATP synthase subunit alpha, putative, expressed	4	9125122	9125125	+	UAA
20115	LOC_Os03g31010.1	expressed protein	3	17673780	17673783	+	UGA
20122	LOC_Os01g01302.1	shikimate kinase, putative, expressed	1	147572	147575	+	UAA
20124	LOC_Os05g36090.1	zinc finger DHHC domain-containing protein, putative, expressed	5	21392304	21392307	+	UAG
20132	LOC_Os02g15310.1	RNA recognition motif containing protein, expressed	2	8554200	8554203	-	UAA
20144	LOC_Os07g03830.1	lectin-like receptor kinase, putative, expressed	7	1599869	1599872	-	UGA
20148	LOC_Os11g03400.1	ribosomal protein, putative, expressed	11	1285721	1285724	-	UGA
20151	LOC_Os11g08020.1	ankyrin repeat family protein, putative, expressed	11	4168338	4168341	-	UAA
20154	LOC_Os04g17500.1	expressed protein	4	9571288	9571291	-	UAA
20156	LOC_Os06g02620.1	chaperone protein dnaJ, putative, expressed	6	927635	927638	-	UAG
20157	LOC_Os05g51830.1	ZOS5-12 - C2H2 zinc finger protein, expressed	5	29753820	29753823	-	UGA
20160	LOC_Os08g42620.1	zinc finger DHHC domain-containing protein, putative, expressed	8	26939137	26939140	-	UAG
20160	LOC_Os08g42620.2	zinc finger DHHC domain-containing protein, putative, expressed	8	26939137	26939140	-	UAG
20163	LOC_Os09g28720.1	alpha/beta hydrolase fold, putative, expressed	9	17460040	17460043	+	UGA
20179	LOC_Os04g20400.1	cytokinin-O-glucosyltransferase 1, putative, expressed	4	11408986	11408989	-	UGA
20184	LOC_Os11g41130.2	vacuolar protein sorting-associated protein 26, putative, expressed	11	24646480	24646483	+	UAA
20188	LOC_Os02g52610.1	xyloglucan fucosyltransferase, putative, expressed	2	32187239	32187242	+	UAG
20188	LOC_Os02g52610.2	xyloglucan fucosyltransferase, putative, expressed	2	32187239	32187242	+	UAG
20189	LOC_Os04g30370.1	OsWAK57 - OsWAK receptor-like protein kinase, expressed	4	18126136	18126139	+	UAG
20190	LOC_Os03g39830.1	expressed protein	3	22150721	22150724	-	UGA
20201	LOC_Os04g02080.1	retrotransposon protein, putative, unclassified	4	672623	672626	+	UAG
20204	LOC_Os12g15590.1	heat shock protein DnaJ, putative, expressed	12	8906888	8906891	-	UAG
20204	LOC_Os12g15590.2	heat shock protein DnaJ, putative, expressed	12	8906888	8906891	-	UAG
20205	LOC_Os02g43760.1	ubiquitin carboxyl-terminal hydrolase, family 1, putative, expressed	2	26409252	26409255	+	UAA
20213	LOC_Os12g02820.1	cytidylyltransferase domain containing protein, expressed	12	1006022	1006025	-	UAA
20216	LOC_Os11g30500.1	HVA22, putative, expressed	11	17730059	17730062	+	UGA
20228	LOC_Os04g52630.1	leucine-rich repeat-containing protein kinase family protein, putative, expressed	4	31309012	31309015	-	UAG
20231	LOC_Os02g54730.1	transmembrane amino acid transporter protein, putative, expressed	2	33512340	33512343	-	UAA
20232	LOC_Os07g43010.1	expressed protein	7	25762196	25762199	-	UAG
20238	LOC_Os09g21740.1	armadillo/beta-catenin repeat family protein, putative, expressed	9	13164521	13164524	-	UAA
20247	LOC_Os11g07020.5	fructose-bisphospate aldolase isozyme, putative, expressed	11	3489941	3489944	-	UAA
20249	LOC_Os01g66300.1	KH domain containing protein, putative, expressed	1	38512989	38512992	+	UGA
20252	LOC_Os05g40770.1	leucine-rich repeat family protein, putative, expressed	5	23899635	23899638	-	UAG
20252	LOC_Os05g40770.2	leucine-rich repeat family protein, putative, expressed	5	23899635	23899638	-	UAG
20258	LOC_Os04g51240.1	EF hand family protein, putative, expressed	4	30362205	30362208	-	UAG
20259	LOC_Os07g42600.1	aminotransferase, classes I and II, domain containing protein, expressed	7	25493213	25493216	-	UAA
20263	LOC_Os02g18550.1	40S ribosomal protein S3a, putative, expressed	2	10822956	10822959	-	UAG
20265	LOC_Os08g09270.1	pentatricopeptide, putative, expressed	8	5388693	5388696	+	UGA
20267	LOC_Os01g13270.1	AGC_PVPK_like_kin82y.4 - ACG kinases include homologs to PKA, PKG and PKC, expressed	1	7404062	7404065	+	UAG
20267	LOC_Os01g13270.2	AGC_PVPK_like_kin82y.4 - ACG kinases include homologs to PKA, PKG and PKC, expressed	1	7404062	7404065	+	UAG
20276	LOC_Os05g42180.1	ethylene-responsive protein related, putative, expressed	5	24666106	24666109	+	UAG
20282	LOC_Os10g33230.1	RNA recognition motif containing protein, putative, expressed	10	17432862	17432865	+	UAA
20283	LOC_Os09g19350.1	expressed protein	9	11576255	11576258	-	UGA
20284	LOC_Os03g30550.1	RNA-binding protein-like, putative, expressed	3	17438381	17438384	+	UAG
20285	LOC_Os01g22780.2	GDSL-like lipase/acylhydrolase, putative, expressed	1	12809950	12809953	+	UAG
20286	LOC_Os12g06780.1	expressed protein	12	3294674	3294677	+	UGA
20287	LOC_Os03g43990.1	BTBN8 - Bric-a-Brac, Tramtrack, Broad Complex BTB domain with non-phototropic hypocotyl 3 NPH3 and coiled-coil domains, expressed	3	24701508	24701511	-	UGA
20287	LOC_Os03g43990.2	BTBN8 - Bric-a-Brac, Tramtrack, Broad Complex BTB domain with non-phototropic hypocotyl 3 NPH3 and coiled-coil domains, expressed	3	24701508	24701511	-	UGA
20289	LOC_Os01g33160.1	stress responsive A/B Barrel domain containing protein, expressed	1	18266900	18266903	+	UGA
20290	LOC_Os01g47080.1	pyruvate kinase, putative, expressed	1	26888762	26888765	-	UGA
20291	LOC_Os01g04200.3	metallo-beta-lactamase family protein, putative, expressed	1	1853986	1853989	+	UAA
20291	LOC_Os01g04200.4	metallo-beta-lactamase family protein, putative, expressed	1	1853986	1853989	+	UAA
20295	LOC_Os03g62240.1	expressed protein	3	35253133	35253136	-	UAG
20296	LOC_Os01g73910.1	peptidase, putative, expressed	1	42826480	42826483	-	UGA
20305	LOC_Os05g05470.1	T-complex protein, putative, expressed	5	2719043	2719046	-	UAA
20306	LOC_Os07g14350.1	methyltransferase, putative, expressed	7	8199580	8199583	+	UAG
20314	LOC_Os04g04030.1	expressed protein	4	1869633	1869636	+	UGA
20319	LOC_Os08g34480.1	splicing factor 3B subunit 5, putative, expressed	8	21633731	21633734	-	UAG
20321	LOC_Os01g47620.1	expressed protein	1	27243660	27243663	-	UAG
20326	LOC_Os03g05200.2	DENN domain containing protein, expressed	3	2518220	2518223	-	UAG
20328	LOC_Os04g24650.1	retrotransposon protein, putative, unclassified, expressed	4	14147358	14147361	-	UGA
20338	LOC_Os07g08880.3	ES43 protein, putative, expressed	7	4613457	4613460	+	UGA
20344	LOC_Os01g31360.3	expressed protein	1	17157407	17157410	+	UAA
20344	LOC_Os01g31360.4	expressed protein	1	17157407	17157410	+	UAA
20344	LOC_Os01g31360.5	expressed protein	1	17157407	17157410	+	UAA
20344	LOC_Os01g31360.6	expressed protein	1	17157407	17157410	+	UAA
20348	LOC_Os12g39860.1	phosphoribosyl transferase, putative, expressed	12	24637342	24637345	-	UAA
20348	LOC_Os12g39860.2	phosphoribosyl transferase, putative, expressed	12	24637342	24637345	-	UAA
20351	LOC_Os07g03350.1	transposon protein, putative, CACTA, En/Spm sub-class, expressed	7	1347974	1347977	+	UAA
20370	LOC_Os12g15020.1	retrotransposon protein, putative, Ty3-gypsy subclass, expressed	12	8584885	8584888	+	UAG
20372	LOC_Os12g11640.1	transposon protein, putative, CACTA, En/Spm sub-class, expressed	12	6311814	6311817	+	UAA
20388	LOC_Os10g38489.1	glutathione S-transferase GSTU6, putative, expressed	10	20560451	20560454	+	UGA
20391	LOC_Os12g44160.1	oxidoreductase, putative, expressed	12	27398392	27398395	+	UGA
20391	LOC_Os12g44160.2	oxidoreductase, putative, expressed	12	27398392	27398395	+	UGA
20391	LOC_Os12g44160.3	oxidoreductase, putative, expressed	12	27398392	27398395	+	UGA
20393	LOC_Os12g29960.1	yippee zinc-binding protein, putative, expressed	12	17907577	17907580	-	UAG
20394	LOC_Os06g45300.1	serine/threonine-protein kinase HT1, putative, expressed	6	27386347	27386350	+	UGA
20394	LOC_Os06g45300.2	serine/threonine-protein kinase HT1, putative, expressed	6	27386347	27386350	+	UGA
20395	LOC_Os10g13670.1	Zinc finger, C3HC4 type domain containing protein, expressed	10	7415138	7415141	-	UGA
20407	LOC_Os04g03490.1	retrotransposon protein, putative, Ty3-gypsy subclass, expressed	4	1508062	1508065	-	UAA
20409	LOC_Os04g11880.1	WD domain, G-beta repeat domain containing protein, expressed	4	6518637	6518640	+	UAA
20409	LOC_Os04g11880.2	WD domain, G-beta repeat domain containing protein, expressed	4	6518637	6518640	+	UAA
20409	LOC_Os04g11880.3	WD domain, G-beta repeat domain containing protein, expressed	4	6518637	6518640	+	UAA
20414	LOC_Os01g37560.1	chaperone protein dnaJ 49, putative, expressed	1	20989365	20989368	+	UAA
20414	LOC_Os01g37560.2	chaperone protein dnaJ 49, putative, expressed	1	20989365	20989368	+	UAA
20414	LOC_Os01g37560.3	chaperone protein dnaJ 49, putative, expressed	1	20989365	20989368	+	UAA
20421	LOC_Os06g41750.1	tetratricopeptide repeat domain containing protein, expressed	6	25025001	25025004	-	UAA
20425	LOC_Os12g21640.1	retrotransposon protein, putative, Ty3-gypsy subclass, expressed	12	12157493	12157496	-	UAA
20434	LOC_Os10g33900.1	possible lysine decarboxylase domain containing protein, expressed	10	18005280	18005283	+	UGA
20436	LOC_Os08g23540.1	retrotransposon protein, putative, unclassified, expressed	8	14250787	14250790	-	UAG
20442	LOC_Os03g16210.2	tropinone reductase, putative, expressed	3	8939631	8939634	-	UAA
20443	LOC_Os03g49485.1	expressed protein	3	28163884	28163887	-	UGA
20444	LOC_Os05g05860.1	retrotransposon protein, putative, unclassified, expressed	5	2934824	2934827	-	UGA
20446	LOC_Os01g53420.1	anthocyanidin 5,3-O-glucosyltransferase, putative, expressed	1	30689990	30689993	-	UGA
20447	LOC_Os08g36630.1	bifunctional monodehydroascorbate reductase and carbonic anhydrasenectarin-3 precursor, putative, expressed	8	23117394	23117397	-	UAA
20449	LOC_Os12g23130.1	retrotransposon protein, putative, Ty3-gypsy subclass, expressed	12	13081155	13081158	-	UGA
20453	LOC_Os01g70320.1	expressed protein	1	40723793	40723796	-	UAG
20455	LOC_Os02g55950.2	ATMAK10, putative, expressed	2	34250329	34250332	+	UGA
20458	LOC_Os02g01740.1	U5 small nuclear ribonucleoprotein 200 kDa helicase, putative, expressed	2	418150	418153	+	UGA
20460	LOC_Os07g43020.1	TRM112, putative, expressed	7	25774716	25774719	-	UGA
20461	LOC_Os02g33610.2	metallo-beta-lactamase, putative, expressed	2	20012457	20012460	+	UAA
20463	LOC_Os05g39960.1	40S ribosomal protein S26, putative, expressed	5	23483563	23483566	-	UAA
20463	LOC_Os05g39960.2	40S ribosomal protein S26, putative, expressed	5	23483563	23483566	-	UAA
20468	LOC_Os08g01794.1	bromodomain domain containing protein, expressed	8	482593	482596	+	UAG
20468	LOC_Os08g01794.2	bromodomain domain containing protein, expressed	8	482593	482596	+	UAG
20470	LOC_Os10g41930.1	haloacid dehalogenase-like hydrolase family protein, putative, expressed	10	22557590	22557593	+	UGA
20470	LOC_Os10g41930.2	haloacid dehalogenase-like hydrolase family protein, putative, expressed	10	22557590	22557593	+	UGA
20470	LOC_Os10g41930.3	haloacid dehalogenase-like hydrolase family protein, putative, expressed	10	22557590	22557593	+	UGA
20470	LOC_Os10g41930.4	haloacid dehalogenase-like hydrolase family protein, putative, expressed	10	22557590	22557593	+	UGA
20470	LOC_Os10g41930.5	haloacid dehalogenase-like hydrolase family protein, putative, expressed	10	22557590	22557593	+	UGA
20470	LOC_Os10g41930.6	haloacid dehalogenase-like hydrolase family protein, putative, expressed	10	22557590	22557593	+	UGA
20470	LOC_Os10g41930.7	haloacid dehalogenase-like hydrolase family protein, putative, expressed	10	22557590	22557593	+	UGA
20471	LOC_Os09g32450.1	DNA topoisomerase 3 protein, putative, expressed	9	19382605	19382608	+	UGA
20474	LOC_Os09g30466.1	nuclear ribonuclease Z, putative, expressed	9	18566236	18566239	-	UAG
20485	LOC_Os01g74580.1	dnaJ homolog subfamily C member, putative, expressed	1	43193300	43193303	+	UAG
20485	LOC_Os01g74580.2	dnaJ homolog subfamily C member, putative, expressed	1	43193300	43193303	+	UAG
20488	LOC_Os11g18730.1	glycosyl hydrolase family 3 protein, putative, expressed	11	10610057	10610060	-	UGA
20493	LOC_Os01g66120.1	No apical meristem protein, putative, expressed	1	38399500	38399503	-	UAG
20493	LOC_Os01g66120.3	No apical meristem protein, putative, expressed	1	38399500	38399503	-	UAG
20501	LOC_Os07g07770.1	ribosomal protein S13p/S18e, putative, expressed	7	3899823	3899826	+	UAA
20513	LOC_Os06g04910.1	hydrolase, NUDIX family protein, expressed	6	2157902	2157905	-	UGA
20526	LOC_Os08g18210.1	retrotransposon protein, putative, unclassified, expressed	8	11158750	11158753	-	UAA
20529	LOC_Os08g42910.1	peptidase, M24 family protein, putative, expressed	8	27123873	27123876	-	UGA
20532	LOC_Os03g53270.1	stem-specific protein TSJT1, putative, expressed	3	30561104	30561107	-	UGA
20532	LOC_Os03g53270.2	stem-specific protein TSJT1, putative, expressed	3	30561104	30561107	-	UGA
20533	LOC_Os08g38400.1	oligopeptide transporter, putative, expressed	8	24314585	24314588	+	UGA
20543	LOC_Os09g15010.1	retrotransposon protein, putative, unclassified, expressed	9	9035176	9035179	-	UAG
20556	LOC_Os02g03670.1	expressed protein	2	1532647	1532650	-	UAG
20556	LOC_Os02g03670.7	expressed protein	2	1532647	1532650	-	UAG
20558	LOC_Os01g32790.1	expressed protein	1	17995673	17995676	-	UGA
20561	LOC_Os02g09410.1	cytochrome P450, putative, expressed	2	4830330	4830333	+	UAA
20563	LOC_Os01g43844.1	cytochrome P450 72A1, putative, expressed	1	25118065	25118068	+	UGA
20564	LOC_Os06g01630.1	2-oxo acid dehydrogenases acyltransferase domain containing protein, expressed	6	370497	370500	-	UAA
20564	LOC_Os06g01630.3	2-oxo acid dehydrogenases acyltransferase domain containing protein, expressed	6	370497	370500	-	UAA
20564	LOC_Os06g01630.5	2-oxo acid dehydrogenases acyltransferase domain containing protein, expressed	6	370497	370500	-	UAA
20564	LOC_Os06g01630.6	2-oxo acid dehydrogenases acyltransferase domain containing protein, expressed	6	370497	370500	-	UAA
20573	LOC_Os02g42960.1	thylakoid lumenal protein, putative, expressed	2	25858798	25858801	+	UAA
20575	LOC_Os06g45120.1	ATP synthase, putative, expressed	6	27286622	27286625	-	UGA
20581	LOC_Os08g39300.2	aminotransferase, putative, expressed	8	24828752	24828755	-	UGA
20584	LOC_Os02g58280.1	expressed protein	2	35667999	35668002	-	UGA
20585	LOC_Os01g16890.2	ribosomal protein L7Ae, putative, expressed	1	9658485	9658488	-	UAG
20588	LOC_Os05g01440.1	phosphoribosylformylglycinamidine synthase, putative, expressed	5	255797	255800	+	UAA
20591	LOC_Os08g35160.3	heat shock protein DnaJ, putative, expressed	8	22160618	22160621	+	UGA
20592	LOC_Os06g38940.1	RMD5 homolog A, putative, expressed	6	23099212	23099215	-	UGA
20592	LOC_Os06g38940.2	RMD5 homolog A, putative, expressed	6	23099212	23099215	-	UGA
20595	LOC_Os08g01310.1	phospholipase C, putative, expressed	8	196222	196225	-	UAA
20599	LOC_Os02g14000.4	actin-related protein 2/3 complex subunit 3, putative, expressed	2	7644791	7644794	+	UGA
20601	LOC_Os09g38520.1	DOMON domain containing protein, expressed	9	22160876	22160879	-	UGA
20607	LOC_Os02g32430.1	WD domain, G-beta repeat domain containing protein, expressed	2	19178606	19178609	-	UGA
20607	LOC_Os02g32430.2	WD domain, G-beta repeat domain containing protein, expressed	2	19178606	19178609	-	UGA
20612	LOC_Os01g42830.1	adaptin ear-binding coat-associated protein 2, putative, expressed	1	24379741	24379744	+	UGA
20624	LOC_Os01g48830.3	expressed protein	1	28018201	28018204	-	UGA
20631	LOC_Os05g51754.2	expressed protein	5	29693827	29693830	-	UAA
20632	LOC_Os12g19350.1	expressed protein	12	11219009	11219012	-	UGA
20634	LOC_Os07g46840.1	oxidoreductase, short chain dehydrogenase/reductase family domain containing protein, expressed	7	27997126	27997129	+	UGA
20638	LOC_Os02g57854.1	vacuolar ATP synthase subunit F, putative, expressed	2	35430359	35430362	+	UAA
20638	LOC_Os02g57854.2	vacuolar ATP synthase subunit F, putative, expressed	2	35430359	35430362	+	UAA
20639	LOC_Os03g62730.1	transposon protein, putative, unclassified, expressed	3	35502958	35502961	+	UAG
20639	LOC_Os03g62730.2	transposon protein, putative, unclassified, expressed	3	35502958	35502961	+	UAG
20639	LOC_Os03g62730.3	transposon protein, putative, unclassified, expressed	3	35502958	35502961	+	UAG
20640	LOC_Os10g28020.1	OsPOP21 - Putative Prolyl Oligopeptidase homologue, expressed	10	14542762	14542765	+	UAA
20640	LOC_Os10g28020.3	OsPOP21 - Putative Prolyl Oligopeptidase homologue, expressed	10	14542762	14542765	+	UAA
20643	LOC_Os11g07910.1	transmembrane 9 superfamily member, putative, expressed	11	4082918	4082921	+	UAA
20651	LOC_Os02g57280.6	CBS domain containing membrane protein, putative, expressed	2	35093192	35093195	+	UAA
20651	LOC_Os02g57280.7	CBS domain containing membrane protein, putative, expressed	2	35093192	35093195	+	UAA
20664	LOC_Os02g48640.1	expressed protein	2	29786445	29786448	-	UGA
20670	LOC_Os07g36180.1	pentatricopeptide, putative, expressed	7	21623670	21623673	+	UAG
20693	LOC_Os06g30020.1	PSP domain containing protein, expressed	6	17279867	17279870	+	UGA
20695	LOC_Os12g41290.1	Spc97 / Spc98 family protein, putative, expressed	12	25611357	25611360	+	UAG
20702	LOC_Os11g14990.1	expressed protein	11	8443479	8443482	-	UAG
20703	LOC_Os02g33450.1	peroxiredoxin, putative, expressed	2	19885521	19885524	+	UAA
20703	LOC_Os02g33450.2	peroxiredoxin, putative, expressed	2	19885521	19885524	+	UAA
20707	LOC_Os05g06450.1	tubulin/FtsZ domain containing protein, putative, expressed	5	3308800	3308803	-	UAA
20707	LOC_Os05g06450.2	tubulin/FtsZ domain containing protein, putative, expressed	5	3308800	3308803	-	UAA
20711	LOC_Os02g39540.1	transposon protein, putative, unclassified, expressed	2	23864049	23864052	+	UAG
20711	LOC_Os02g39540.2	transposon protein, putative, unclassified, expressed	2	23864049	23864052	+	UAG
20723	LOC_Os06g42850.1	extracellular ligand-gated ion channel, putative, expressed	6	25747521	25747524	-	UGA
20724	LOC_Os01g01060.1	40S ribosomal protein S5, putative, expressed	1	28416	28419	+	UGA
20738	LOC_Os01g40340.1	SIT4 phosphatase-associated protein domain containing protein, expressed	1	22782219	22782222	+	UGA
20738	LOC_Os01g40340.2	SIT4 phosphatase-associated protein domain containing protein, expressed	1	22782219	22782222	+	UGA
20742	LOC_Os05g01750.1	TruB family pseudouridylate synthase, putative, expressed	5	449196	449199	-	UGA
20748	LOC_Os01g66050.1	wound-responsive family protein, putative, expressed	1	38332454	38332457	+	UGA
20751	LOC_Os04g17940.1	retrotransposon protein, putative, unclassified, expressed	4	9862399	9862402	-	UGA
20762	LOC_Os03g14590.1	calcium-binding EF hand family protein, putative, expressed	3	7914860	7914863	-	UAA
20762	LOC_Os03g14590.2	calcium-binding EF hand family protein, putative, expressed	3	7914860	7914863	-	UAA
20762	LOC_Os03g14590.3	calcium-binding EF hand family protein, putative, expressed	3	7914860	7914863	-	UAA
20763	LOC_Os06g01200.1	zinc finger, C3HC4 type domain containing protein, expressed	6	143418	143421	+	UGA
20783	LOC_Os02g02750.2	CDP-alcohol phosphatidyltransferase, putative, expressed	2	1045315	1045318	+	UAA
20784	LOC_Os10g30550.1	tRNA methyltransferase, putative, expressed	10	15885057	15885060	-	UGA
20787	LOC_Os02g13850.1	leucine-rich repeat-containing protein kinase family protein, putative, expressed	2	7511565	7511568	+	UGA
20805	LOC_Os09g26260.1	AAA-type ATPase family protein, putative, expressed	9	15868459	15868462	-	UGA
20808	LOC_Os04g16824.1	chloroplast 30S ribosomal protein S3, putative, expressed	4	9155501	9155504	+	UAA
20820	LOC_Os06g46372.1	dehydrogenase, putative, expressed	6	28142072	28142075	+	UGA
20820	LOC_Os06g46372.2	dehydrogenase, putative, expressed	6	28142072	28142075	+	UGA
20840	LOC_Os07g24960.1	transposon protein, putative, CACTA, En/Spm sub-class, expressed	7	14200751	14200754	+	UAA
20850	LOC_Os01g04900.1	peptidase M50 family protein, putative, expressed	1	2266649	2266652	-	UGA
20850	LOC_Os01g04900.2	peptidase M50 family protein, putative, expressed	1	2266649	2266652	-	UGA
20854	LOC_Os03g58320.1	indole-3-glycerol phosphate lyase, chloroplast precursor, putative, expressed	3	33226728	33226731	-	UAG
20855	LOC_Os05g03934.1	expressed protein	5	1762433	1762436	+	UAA
20857	LOC_Os05g05210.1	WD domain, G-beta repeat domain containing protein, expressed	5	2540443	2540446	+	UAG
20857	LOC_Os05g05210.2	WD domain, G-beta repeat domain containing protein, expressed	5	2540443	2540446	+	UAG
20863	LOC_Os03g41460.1	CAMK_CAMK_like.20 - CAMK includes calcium/calmodulin depedent protein kinases, expressed	3	23069170	23069173	-	UGA
20865	LOC_Os05g44210.1	trehalose-6-phosphate synthase, putative, expressed	5	25720230	25720233	+	UGA
20871	LOC_Os02g10590.2	peptidyl-prolyl cis-trans isomerase, FKBP-type, putative, expressed	2	5568752	5568755	-	UAG
20876	LOC_Os11g45840.1	expressed protein	11	27737313	27737316	+	UAA
20882	LOC_Os01g62340.1	retrotransposon protein, putative, Ty3-gypsy subclass, expressed	1	36076071	36076074	-	UAA
20897	LOC_Os11g32110.1	auxin response factor, putative, expressed	11	18935966	18935969	-	UAA
20897	LOC_Os11g32110.2	auxin response factor, putative, expressed	11	18935966	18935969	-	UAA
20897	LOC_Os11g32110.3	auxin response factor, putative, expressed	11	18935966	18935969	-	UAA
20897	LOC_Os11g32110.4	auxin response factor, putative, expressed	11	18935966	18935969	-	UAA
20898	LOC_Os07g02250.1	expressed protein	7	723325	723328	-	UAA
20900	LOC_Os05g02240.1	ATCHX20, putative, expressed	5	715758	715761	+	UAA
20902	LOC_Os07g30670.3	2Fe-2S iron-sulfur cluster binding domain containing protein, expressed	7	18149698	18149701	+	UAA
20904	LOC_Os04g48530.1	C4-dicarboxylate transporter/malic acid transport protein domain containing protein, expressed	4	28931826	28931829	+	UGA
20909	LOC_Os12g13670.1	expressed protein	12	7689323	7689326	-	UAA
20909	LOC_Os12g13670.2	expressed protein	12	7689323	7689326	-	UAA
20913	LOC_Os05g08640.1	transferase family protein, putative, expressed	5	4735548	4735551	-	UAA
20921	LOC_Os01g08280.1	expressed protein	1	4062885	4062888	+	UAG
20921	LOC_Os01g08280.2	expressed protein	1	4062885	4062888	+	UAG
20922	LOC_Os06g13660.1	alanyl-tRNA synthetase, putative, expressed	6	7581232	7581235	+	UGA
20923	LOC_Os04g57400.1	methylthioribose kinase, putative, expressed	4	34155838	34155841	-	UGA
20929	LOC_Os02g02510.1	DNA-directed RNA polymerase II subunit RPB4, putative, expressed	2	895018	895021	-	UAG
20932	LOC_Os02g17390.1	3-hydroxyacyl-CoA dehydrogenase, putative, expressed	2	10009717	10009720	+	UGA
20942	LOC_Os02g30640.1	basic salivary proline-rich protein 2 precursor, putative, expressed	2	18239506	18239509	-	UAG
20948	LOC_Os10g39440.1	transporter family protein, putative, expressed	10	21052184	21052187	+	UAG
20951	LOC_Os05g06280.1	ATKINESIN-13A/KINESIN-13A, putative, expressed	5	3213829	3213832	+	UAA
20961	LOC_Os12g32380.1	40S ribosomal protein S29, putative, expressed	12	19541130	19541133	+	UGA
20964	LOC_Os04g32050.2	transposon protein, putative, unclassified, expressed	4	19224538	19224541	+	UGA
20972	LOC_Os08g15268.1	chloroplast 50S ribosomal protein L22, putative, expressed	8	9263280	9263283	+	UAA
20974	LOC_Os11g16390.3	expressed protein	11	9056347	9056350	-	UAG
20994	LOC_Os02g51180.1	cullin, putative, expressed	2	31309979	31309982	-	UAG
20996	LOC_Os06g11400.1	expressed protein	6	6007636	6007639	-	UAA
20997	LOC_Os06g04270.1	transketolase, chloroplast precursor, putative, expressed	6	1809210	1809213	-	UAA
21003	LOC_Os09g31300.1	helix-loop-helix DNA-binding domain containing protein, expressed	9	18816464	18816467	+	UAA
21003	LOC_Os09g31300.2	helix-loop-helix DNA-binding domain containing protein, expressed	9	18816464	18816467	+	UAA
21005	LOC_Os12g31450.1	plastid division regulator MinE, putative, expressed	12	18913546	18913549	-	UGA
21010	LOC_Os12g29100.1	retrotransposon protein, putative, Ty3-gypsy subclass	12	17231668	17231671	+	UAA
21021	LOC_Os06g22670.1	tesmin/TSO1-like CXC domain containing protein, expressed	6	13182522	13182525	-	UGA
21032	LOC_Os02g36470.1	retrotransposon protein, putative, unclassified, expressed	2	22031694	22031697	+	UGA
21036	LOC_Os01g15780.2	glycosyl transferase, group 1 domain containing protein, expressed	1	8887060	8887063	-	UGA
21039	LOC_Os03g02030.2	folylpolyglutamate synthase, mitochondrial precursor, putative, expressed	3	641180	641183	-	UAG
21040	LOC_Os01g42010.1	expressed protein	1	23815464	23815467	-	UAG
21040	LOC_Os01g42010.2	expressed protein	1	23815464	23815467	-	UAG
21048	LOC_Os06g33430.1	retrotransposon protein, putative, unclassified, expressed	6	19473673	19473676	+	UGA
21058	LOC_Os07g02440.1	peroxidase precursor, putative, expressed	7	840885	840888	+	UAA
21066	LOC_Os07g38760.1	HEAT repeat family protein, putative, expressed	7	23256744	23256747	-	UAG
21070	LOC_Os05g05840.1	tRNA synthetase class II core domain containing protein, expressed	5	2928348	2928351	-	UAG
21071	LOC_Os03g18850.1	pathogenesis-related Bet v I family protein, putative, expressed	3	10562971	10562974	+	UAA
21076	LOC_Os12g06890.1	OsNucAP3 - Putative Nucleoporin Autopeptidase homologue, expressed	12	3352775	3352778	+	UAG
21079	LOC_Os10g02240.1	peptide transporter PTR2, putative, expressed	10	788122	788125	-	UGA
21080	LOC_Os05g41640.1	phosphoglycerate kinase protein, putative, expressed	5	24379214	24379217	-	UGA
21080	LOC_Os05g41640.2	phosphoglycerate kinase protein, putative, expressed	5	24379214	24379217	-	UGA
21085	LOC_Os06g43630.1	sucrose-phosphate synthase, putative, expressed	6	26242560	26242563	-	UGA
21091	LOC_Os04g42600.1	polyadenylate-binding protein, putative, expressed	4	25195117	25195120	-	UAA
21091	LOC_Os04g42600.2	polyadenylate-binding protein, putative, expressed	4	25195117	25195120	-	UAA
21096	LOC_Os02g34540.1	tetratricopeptide repeat containing protein, putative, expressed	2	20703903	20703906	-	UAG
21109	LOC_Os03g20949.1	phospholipid-transporting ATPase, putative, expressed	3	11884039	11884042	-	UAG
21113	LOC_Os01g22352.1	peroxidase precursor, putative, expressed	1	12569674	12569677	+	UAA
21115	LOC_Os03g50740.3	retrotransposon protein, putative, SINE subclass, expressed	3	28966732	28966735	-	UGA
21116	LOC_Os04g48020.1	3-hexulose-6-phosphate isomerase, putative, expressed	4	28573731	28573734	+	UAG
21119	LOC_Os09g40000.5	AGAP005770-PA, putative, expressed	9	22934886	22934889	+	UAA
21121	LOC_Os05g43170.1	calreticulin precursor protein, putative, expressed	5	25058638	25058641	+	UGA
21139	LOC_Os05g29090.1	transposon protein, putative, CACTA, En/Spm sub-class, expressed	5	17080392	17080395	-	UAA
21140	LOC_Os04g46130.1	plastocyanin-like domain containing protein, putative, expressed	4	27333923	27333926	-	UGA
21141	LOC_Os02g03260.1	3-isopropylmalate dehydratase large subunit 2, putative, expressed	2	1305108	1305111	-	UAA
21141	LOC_Os02g03260.2	3-isopropylmalate dehydratase large subunit 2, putative, expressed	2	1305108	1305111	-	UAA
21141	LOC_Os02g03260.3	3-isopropylmalate dehydratase large subunit 2, putative, expressed	2	1305108	1305111	-	UAA
21142	LOC_Os08g19140.1	adenylate kinase family protein, putative, expressed	8	11442919	11442922	-	UGA
21144	LOC_Os07g12530.1	ABC1 family domain containing protein, putative, expressed	7	7153066	7153069	-	UGA
21144	LOC_Os07g12530.2	ABC1 family domain containing protein, putative, expressed	7	7153066	7153069	-	UGA
21145	LOC_Os05g41120.1	endoplasmic reticulum-Golgi intermediate compartment protein 3, putative, expressed	5	24086497	24086500	+	UGA
21146	LOC_Os08g41390.2	peptidyl-prolyl isomerase, putative, expressed	8	26142757	26142760	+	UAA
21150	LOC_Os04g41100.1	cyclin-dependent kinase G-2, putative, expressed	4	24374889	24374892	+	UGA
21150	LOC_Os04g41100.2	cyclin-dependent kinase G-2, putative, expressed	4	24374889	24374892	+	UGA
21150	LOC_Os04g41100.3	cyclin-dependent kinase G-2, putative, expressed	4	24374889	24374892	+	UGA
21150	LOC_Os04g41100.4	cyclin-dependent kinase G-2, putative, expressed	4	24374889	24374892	+	UGA
21150	LOC_Os04g41100.5	cyclin-dependent kinase G-2, putative, expressed	4	24374889	24374892	+	UGA
21150	LOC_Os04g41100.6	cyclin-dependent kinase G-2, putative, expressed	4	24374889	24374892	+	UGA
21161	LOC_Os02g35940.1	gibberellin receptor GID1L2, putative, expressed	2	21588855	21588858	+	UGA
21172	LOC_Os06g10760.1	emp24/gp25L/p24 family protein, putative, expressed	6	5621528	5621531	+	UAA
21175	LOC_Os10g41100.1	CCT motif family protein, expressed	10	22069909	22069912	-	UAG
21178	LOC_Os04g23250.1	transposon protein, putative, CACTA, En/Spm sub-class, expressed	4	13268151	13268154	+	UAG
21192	LOC_Os06g26234.1	1,4-alpha-glucan-branching enzyme, putative, expressed	6	15364228	15364231	+	UAG
21192	LOC_Os06g26234.2	1,4-alpha-glucan-branching enzyme, putative, expressed	6	15364228	15364231	+	UAG
21192	LOC_Os06g26234.3	1,4-alpha-glucan-branching enzyme, putative, expressed	6	15364228	15364231	+	UAG
21194	LOC_Os03g17000.2	NAD dependent epimerase/dehydratase family domain containing protein, expressed	3	9448375	9448378	+	UGA
21194	LOC_Os03g17000.3	NAD dependent epimerase/dehydratase family domain containing protein, expressed	3	9448375	9448378	+	UGA
21198	LOC_Os12g33090.1	zinc finger family protein, putative, expressed	12	20020689	20020692	+	UAG
21201	LOC_Os02g39570.5	ACT domain containing protein, expressed	2	23889926	23889929	+	UGA
21202	LOC_Os03g18590.1	malonyl CoA-acyl carrier protein transacylase, mitochondrial precursor, putative, expressed	3	10401045	10401048	-	UGA
21203	LOC_Os03g51600.1	tubulin/FtsZ domain containing protein, putative, expressed	3	29528735	29528738	+	UAG
21203	LOC_Os03g51600.2	tubulin/FtsZ domain containing protein, putative, expressed	3	29528735	29528738	+	UAG
21204	LOC_Os09g23550.1	dehydrogenase, putative, expressed	9	13996362	13996365	+	UAA
21204	LOC_Os09g23550.2	dehydrogenase, putative, expressed	9	13996362	13996365	+	UAA
21208	LOC_Os03g14800.5	serine palmitoyltransferase 1, putative, expressed	3	8048621	8048624	-	UGA
21208	LOC_Os03g14800.6	serine palmitoyltransferase 1, putative, expressed	3	8048621	8048624	-	UGA
21212	LOC_Os04g16760.1	photosystem I P700 chlorophyll a apoprotein A1, putative, expressed	4	9128390	9128393	-	UAG
21217	LOC_Os07g02210.3	eukaryotic translation initiation factor 5A, putative, expressed	7	705121	705124	+	UGA
21224	LOC_Os09g17770.1	retrotransposon protein, putative, unclassified, expressed	9	10872957	10872960	-	UGA
21234	LOC_Os05g50980.1	SET domain containing protein, expressed	5	29255529	29255532	+	UAG
21235	LOC_Os05g49970.1	translation initiation factor IF-2, chloroplast precursor, putative, expressed	5	28658089	28658092	+	UAA
21239	LOC_Os01g49190.1	ATP synthase, putative, expressed	1	28281670	28281673	+	UAA
21240	LOC_Os01g67570.1	PDE312/PTAC10, putative, expressed	1	39271433	39271436	-	UGA
21254	LOC_Os11g47650.1	trp repressor/replication initiator, putative, expressed	11	28777633	28777636	+	UGA
21254	LOC_Os11g47650.2	trp repressor/replication initiator, putative, expressed	11	28777633	28777636	+	UGA
21258	LOC_Os03g60509.2	expressed protein	3	34394625	34394628	-	UGA
21259	LOC_Os06g05530.1	RNA recognition motif containing protein, putative, expressed	6	2505856	2505859	-	UGA
21262	LOC_Os01g73880.1	eukaryotic translation initiation factor, putative, expressed	1	42814974	42814977	+	UGA
21263	LOC_Os03g34160.1	retrotransposon protein, putative, unclassified	3	19454535	19454538	-	UAA
21265	LOC_Os05g41790.1	zinc finger C-x8-C-x5-C-x3-H type family protein, expressed	5	24464544	24464547	-	UGA
21269	LOC_Os06g33030.1	transposon protein, putative, CACTA, En/Spm sub-class, expressed	6	19230079	19230082	+	UAG
21270	LOC_Os05g50230.1	DUF1645 domain containing protein, putative, expressed	5	28787171	28787174	-	UAA
21280	LOC_Os07g35260.2	TKL_IRAK_DUF26-lc.9 - DUF26 kinases have homology to DUF26 containing loci, expressed	7	21109349	21109352	+	UAA
21281	LOC_Os05g49220.2	GTP-binding protein, putative, expressed	5	28242343	28242346	-	UGA
21291	LOC_Os12g05740.1	expressed protein	12	2650294	2650297	+	UAA
21301	LOC_Os07g12170.1	ADP-ribosylation factor, putative, expressed	7	6812100	6812103	+	UGA
21303	LOC_Os04g51560.1	WRKY68, expressed	4	30546383	30546386	+	UAA
21314	LOC_Os01g07310.1	transporter-related, putative, expressed	1	3447294	3447297	-	UGA
21314	LOC_Os01g07310.2	transporter-related, putative, expressed	1	3447294	3447297	-	UGA
21314	LOC_Os01g07310.3	transporter-related, putative, expressed	1	3447294	3447297	-	UGA
21315	LOC_Os04g49040.1	retrotransposon protein, putative, unclassified, expressed	4	29230552	29230555	-	UAG
21318	LOC_Os03g49720.1	PAP fibrillin family domain containing protein, expressed	3	28307686	28307689	+	UAA
21322	LOC_Os04g58560.1	cysteine protease ATG4, putative, expressed	4	34816948	34816951	-	UAG
21322	LOC_Os04g58560.2	cysteine protease ATG4, putative, expressed	4	34816948	34816951	-	UAG
21327	LOC_Os11g04890.1	ASH-like SPRY domain containing protein, putative, expressed	11	2079868	2079871	+	UGA
21330	LOC_Os11g02320.2	nucleotidyltransferase, putative, expressed	11	664704	664707	-	UAG
21331	LOC_Os01g41650.1	pentatricopeptide, putative, expressed	1	23583691	23583694	+	UAA
21333	LOC_Os03g03360.1	ribosomal protein L5, putative, expressed	3	1433915	1433918	-	UGA
21336	LOC_Os06g15990.1	aldehyde dehydrogenase, putative, expressed	6	9096197	9096200	+	UAA
21342	LOC_Os09g20390.1	uncharacterized glycosyl hydrolase Rv2006/MT2062, putative, expressed	9	12253698	12253701	+	UAA
21352	LOC_Os02g41770.1	uncharacterized protein PA4923, putative, expressed	2	25113173	25113176	+	UAG
21357	LOC_Os03g03980.1	coiled-coil domain-containing protein 124, putative, expressed	3	1816487	1816490	+	UAA
21373	LOC_Os09g19750.2	expressed protein	9	11819639	11819642	-	UGA
21377	LOC_Os08g33920.1	60S ribosomal protein L34, putative, expressed	8	21221522	21221525	-	UAG
21378	LOC_Os01g70800.2	mitochondrial carrier protein, putative, expressed	1	40982659	40982662	+	UGA
21379	LOC_Os06g46670.2	glutamate receptor, putative, expressed	6	28350508	28350511	+	UAA
21387	LOC_Os12g03790.1	rhamnogalacturonate lyase, putative, expressed	12	1541849	1541852	-	UGA
21393	LOC_Os01g37050.1	ribonuclease III domain protein, putative, expressed	1	20666740	20666743	-	UAA
21403	LOC_Os08g02390.1	RNA recognition motif containing protein, putative, expressed	8	955958	955961	+	UGA
21404	LOC_Os12g24050.1	retrotransposon protein, putative, unclassified, expressed	12	13666482	13666485	-	UGA
21409	LOC_Os02g28820.1	expressed protein	2	17040952	17040955	+	UGA
21416	LOC_Os01g24630.1	transposon protein, putative, unclassified, expressed	1	13868491	13868494	-	UGA
21417	LOC_Os09g35670.1	expressed protein	9	20522344	20522347	+	UAA
21419	LOC_Os11g34450.1	14-3-3 protein, putative, expressed	11	20181030	20181033	+	UGA
21424	LOC_Os12g21500.1	exosome complex exonuclease, putative, expressed	12	12087417	12087420	+	UAG
21425	LOC_Os07g46180.1	PWWP domain containing protein, expressed	7	27566075	27566078	+	UGA
21431	LOC_Os07g39470.1	gibberellin response modulator protein, putative, expressed	7	23653757	23653760	+	UAG
21434	LOC_Os09g27070.1	E2F-related protein, putative, expressed	9	16474115	16474118	+	UAA
21445	LOC_Os07g46480.1	eukaryotic aspartyl protease domain containing protein, expressed	7	27747695	27747698	+	UAG
21449	LOC_Os02g49480.1	helix-loop-helix DNA-binding domain containing protein, expressed	2	30233561	30233564	-	UAA
21462	LOC_Os01g59150.1	tubulin/FtsZ domain containing protein, putative, expressed	1	34171362	34171365	+	UAA
21462	LOC_Os01g59150.2	tubulin/FtsZ domain containing protein, putative, expressed	1	34171362	34171365	+	UAA
21470	LOC_Os09g21340.1	nucleobase-ascorbate transporter, putative, expressed	9	12888233	12888236	+	UGA
21472	LOC_Os10g40740.1	helix-loop-helix DNA-binding domain containing protein, expressed	10	21863403	21863406	-	UGA
21474	LOC_Os09g07570.2	ferredoxin-thioredoxin reductase catalytic chain, chloroplast precursor, putative, expressed	9	3795396	3795399	+	UAG
21486	LOC_Os03g43720.6	transporter family protein, putative, expressed	3	24452836	24452839	+	UGA
21488	LOC_Os07g42960.1	phospho-2-dehydro-3-deoxyheptonate aldolase, chloroplast precursor, putative, expressed	7	25726719	25726722	-	UAA
21488	LOC_Os07g42960.2	phospho-2-dehydro-3-deoxyheptonate aldolase, chloroplast precursor, putative, expressed	7	25726719	25726722	-	UAA
21495	LOC_Os11g03090.1	retrotransposon protein, putative, unclassified, expressed	11	1105835	1105838	+	UGA
21500	LOC_Os05g23620.4	cytochrome c1-1, heme protein, mitochondrial precursor, putative, expressed	5	13544123	13544126	-	UGA
21502	LOC_Os10g40070.1	expressed protein	10	21460502	21460505	+	UAG
21504	LOC_Os02g28200.1	transferase family protein, putative, expressed	2	16692006	16692009	-	UAG
21509	LOC_Os10g30750.1	appr-1-p processing enzyme family protein, putative, expressed	10	16021023	16021026	+	UGA
21512	LOC_Os03g36750.1	cbbY, putative, expressed	3	20386815	20386818	+	UGA
21514	LOC_Os08g01170.1	acetyltransferase, GNAT family, putative, expressed	8	109745	109748	-	UAG
21515	LOC_Os02g41470.1	tRNA synthetases class II domain containing protein, expressed	2	24848559	24848562	-	UAG
21515	LOC_Os02g41470.2	tRNA synthetases class II domain containing protein, expressed	2	24848559	24848562	-	UAG
21515	LOC_Os02g41470.3	tRNA synthetases class II domain containing protein, expressed	2	24848559	24848562	-	UAG
21516	LOC_Os04g45470.1	vacuolar-processing enzyme precursor, putative, expressed	4	26904208	26904211	-	UGA
21521	LOC_Os03g62090.1	CESA5 - cellulose synthase, expressed	3	35182686	35182689	+	UAG
21524	LOC_Os10g21298.1	cytochrome b559 subunit alpha, putative	10	10869190	10869193	-	UAG
21527	LOC_Os01g55270.1	SGS domain containing protein, expressed	1	31811552	31811555	-	UGA
21532	LOC_Os06g44210.1	protein phosphatase 2C, putative, expressed	6	26665475	26665478	-	UGA
21544	LOC_Os06g40060.1	glycosyltransferase family protein, putative, expressed	6	23846588	23846591	+	UGA
21544	LOC_Os06g40060.2	glycosyltransferase family protein, putative, expressed	6	23846588	23846591	+	UGA
21552	LOC_Os04g57950.1	dihydroorotate dihydrogenase protein, putative, expressed	4	34523130	34523133	+	UGA
21556	LOC_Os06g11290.1	12-oxophytodienoate reductase, putative, expressed	6	5918319	5918322	-	UAA
21561	LOC_Os10g01560.1	serine/threonine-protein kinase, putative, expressed	10	372704	372707	-	UAA
21562	LOC_Os01g08270.4	aminotransferase, classes I and II, domain containing protein, expressed	1	4054189	4054192	-	UAA
21563	LOC_Os11g41680.1	cytochrome P450, putative, expressed	11	25023449	25023452	+	UAA
21566	LOC_Os01g72890.1	transposon protein, putative, CACTA, En/Spm sub-class, expressed	1	42280228	42280231	+	UAG
21566	LOC_Os01g72890.2	transposon protein, putative, CACTA, En/Spm sub-class, expressed	1	42280228	42280231	+	UAG
21574	LOC_Os03g50340.1	coatomer alpha subunit, putative, expressed	3	28719814	28719817	-	UAA
21577	LOC_Os10g33720.1	methyltransferase, putative, expressed	10	17799399	17799402	+	UAG
21577	LOC_Os10g33720.3	methyltransferase, putative, expressed	10	17799399	17799402	+	UAG
21583	LOC_Os03g57149.1	mTERF domain containing protein, expressed	3	32590457	32590460	-	UAA
21587	LOC_Os12g35570.3	tRNA synthetase, putative, expressed	12	21626303	21626306	-	UGA
21594	LOC_Os12g44360.1	sodium/hydrogen exchanger 7, putative, expressed	12	27496005	27496008	-	UGA
21594	LOC_Os12g44360.2	sodium/hydrogen exchanger 7, putative, expressed	12	27496005	27496008	-	UGA
21597	LOC_Os08g04120.1	expressed protein	8	2000176	2000179	-	UAG
21601	LOC_Os04g17100.1	heavy metal-associated domain containing protein, expressed	4	9368247	9368250	-	UAG
21601	LOC_Os04g17100.2	heavy metal-associated domain containing protein, expressed	4	9368247	9368250	-	UAG
21602	LOC_Os06g49040.1	Myb-like DNA-binding domain containing protein, putative, expressed	6	29726947	29726950	+	UAG
21617	LOC_Os03g61010.1	protein kinase family protein, putative, expressed	3	34667875	34667878	+	UAG
21619	LOC_Os08g40880.1	RNA recognition motif containing protein, putative, expressed	8	25859354	25859357	-	UAG
21621	LOC_Os04g33300.1	amino acid kinase, putative, expressed	4	20141397	20141400	+	UAA
21632	LOC_Os07g28260.1	expressed protein	7	16518077	16518080	+	UAA
21632	LOC_Os07g28260.6	expressed protein	7	16518077	16518080	+	UAA
21633	LOC_Os08g23680.1	FHA domain containing protein, putative, expressed	8	14325726	14325729	-	UGA
21633	LOC_Os08g23680.2	FHA domain containing protein, putative, expressed	8	14325726	14325729	-	UGA
21633	LOC_Os08g23680.3	FHA domain containing protein, putative, expressed	8	14325726	14325729	-	UGA
21634	LOC_Os08g13170.1	retrotransposon protein, putative, unclassified, expressed	8	7825140	7825143	-	UAG
21635	LOC_Os06g45100.1	FAD binding domain of DNA photolyase domain containing protein, expressed	6	27275590	27275593	-	UAA
21639	LOC_Os08g06070.1	ELF7, putative, expressed	8	3313549	3313552	-	UGA
21651	LOC_Os10g38630.1	glutathione S-transferase, putative, expressed	10	20601768	20601771	+	UGA
21671	LOC_Os05g43280.1	MATH domain containing protein, expressed	5	25186507	25186510	+	UAA
21680	LOC_Os06g30390.1	oxidoreductase/ transition metal ion binding protein, putative, expressed	6	17562490	17562493	+	UAA
21682	LOC_Os01g47340.2	iron-sulfur cluster assembly enzyme ISCU, mitochondrial precursor, putative, expressed	1	27050003	27050006	-	UGA
21683	LOC_Os12g32374.1	histone deacetylase 6, putative, expressed	12	19532101	19532104	-	UAA
21685	LOC_Os05g33440.1	mTERF domain containing protein, expressed	5	19649891	19649894	-	UAG
21697	LOC_Os10g29980.1	retrotransposon protein, putative, Ty3-gypsy subclass, expressed	10	15561616	15561619	-	UGA
21698	LOC_Os05g29760.1	ferrochelatase-2, chloroplast precursor, putative, expressed	5	17215719	17215722	+	UGA
21698	LOC_Os05g29760.2	ferrochelatase-2, chloroplast precursor, putative, expressed	5	17215719	17215722	+	UGA
21698	LOC_Os05g29760.3	ferrochelatase-2, chloroplast precursor, putative, expressed	5	17215719	17215722	+	UGA
21698	LOC_Os05g29760.4	ferrochelatase-2, chloroplast precursor, putative, expressed	5	17215719	17215722	+	UGA
21698	LOC_Os05g29760.5	ferrochelatase-2, chloroplast precursor, putative, expressed	5	17215719	17215722	+	UGA
21705	LOC_Os07g22220.1	F-box-like/WD repeat-containing protein TBL1XR1-A, putative, expressed	7	12440160	12440163	+	UAG
21710	LOC_Os09g34070.1	RNA recognition motif containing protein, expressed	9	20110492	20110495	-	UAA
21710	LOC_Os09g34070.2	RNA recognition motif containing protein, expressed	9	20110492	20110495	-	UAA
21713	LOC_Os08g34340.1	DUF593 domain containing protein, expressed	8	21558074	21558077	+	UAG
21717	LOC_Os01g64250.1	hemerythrin family protein, expressed	1	37307693	37307696	+	UAA
21719	LOC_Os01g27960.1	retrotransposon protein, putative, Ty3-gypsy subclass, expressed	1	15634696	15634699	+	UGA
21727	LOC_Os11g01600.2	macrophage migration inhibitory factor, putative, expressed	11	354612	354615	+	UAG
21740	LOC_Os03g48040.1	2Fe-2S iron-sulfur cluster binding domain containing protein, expressed	3	27312479	27312482	+	UGA
21740	LOC_Os03g48040.2	2Fe-2S iron-sulfur cluster binding domain containing protein, expressed	3	27312479	27312482	+	UGA
21741	LOC_Os03g04250.1	glutathione S-transferase, putative, expressed	3	1952542	1952545	-	UAA
21742	LOC_Os02g06650.1	COX VIIa, putative, expressed	2	3345152	3345155	-	UGA
21761	LOC_Os04g24410.1	kinesin heavy chain isolog, putative, expressed	4	13989331	13989334	-	UAG
21768	LOC_Os01g53720.1	expressed protein	1	30884563	30884566	+	UAG
21769	LOC_Os08g05550.1	expressed protein	8	2971488	2971491	+	UAA
21770	LOC_Os07g39710.1	NADH dehydrogenase iron-sulfur protein 4, mitochondrial precursor, putative, expressed	7	23798328	23798331	-	UGA
21771	LOC_Os02g35140.1	auxin response factor 7, putative, expressed	2	21103203	21103206	+	UGA
21776	LOC_Os05g37060.1	MYB family transcription factor, putative, expressed	5	21654451	21654454	-	UGA
21779	LOC_Os02g10430.2	1-5-phosphoribosyl-5-5-phosphoribosylaminomethylideneaminoimidazole-4-carboxamide isomerase, chloroplast precursor, putative, expressed	2	5479513	5479516	-	UGA
21782	LOC_Os03g42130.1	gibberellin 20 oxidase 2, putative, expressed	3	23450399	23450402	-	UAA
21784	LOC_Os01g59530.2	OsCML1 - Calmodulin-related calcium sensor protein, expressed	1	34423149	34423152	+	UGA
21795	LOC_Os03g20750.1	outer mitochondrial membrane porin, putative, expressed	3	11747381	11747384	+	UAA
21809	LOC_Os11g47970.1	AAA-type ATPase family protein, putative, expressed	11	28934293	28934296	-	UAG
21810	LOC_Os08g02730.1	plant protein of unknown function domain containing protein, expressed	8	1150384	1150387	+	UAG
21811	LOC_Os08g13930.1	mannose-1-phosphate guanyltransferase, putative, expressed	8	8342407	8342410	-	UGA
21811	LOC_Os08g13930.2	mannose-1-phosphate guanyltransferase, putative, expressed	8	8342407	8342410	-	UGA
21822	LOC_Os07g31260.1	expressed protein	7	18504736	18504739	-	UAA
21825	LOC_Os07g48430.4	nucleoside-triphosphatase, putative, expressed	7	28966568	28966571	+	UGA
21827	LOC_Os12g43550.1	ras-related protein, putative, expressed	12	27024890	27024893	+	UAA
21827	LOC_Os12g43550.2	ras-related protein, putative, expressed	12	27024890	27024893	+	UAA
21835	LOC_Os01g11670.1	OsSCP2 - Putative Serine Carboxypeptidase homologue, expressed	1	6297331	6297334	+	UGA
21844	LOC_Os03g01100.1	endonuclease, putative, expressed	3	71595	71598	+	UAG
21857	LOC_Os01g27050.1	flavin-containing monooxygenase family protein, putative, expressed	1	15086916	15086919	+	UAA
21861	LOC_Os06g39760.1	WD domain, G-beta repeat domain containing protein, expressed	6	23613608	23613611	-	UAG
21864	LOC_Os11g27780.1	retrotransposon protein, putative, Ty3-gypsy subclass	11	15988999	15989002	-	UAA
21869	LOC_Os03g20670.1	ELMO/CED-12 family protein, putative, expressed	3	11696901	11696904	+	UAA
21874	LOC_Os02g10660.1	glycosyl hydrolases family 17, putative, expressed	2	5612040	5612043	-	UAG
21875	LOC_Os10g31000.2	ubiquitin-conjugating enzyme, putative, expressed	10	16182155	16182158	+	UAA
21897	LOC_Os04g37820.1	cytokinin-O-glucosyltransferase 2, putative, expressed	4	22483112	22483115	+	UAG
21905	LOC_Os02g45660.1	2-C-methyl-D-erythritol 2,4-cyclodiphosphate synthase, chloroplast precursor, putative, expressed	2	27773633	27773636	-	UAG
21906	LOC_Os10g32550.1	T-complex protein, putative, expressed	10	17053126	17053129	+	UAA
21908	LOC_Os08g39410.1	retrotransposon protein, putative, unclassified, expressed	8	24917367	24917370	-	UAA
21917	LOC_Os05g32850.1	CBS domain containing protein, expressed	5	19240059	19240062	+	UAA
21921	LOC_Os03g35540.1	retrotransposon protein, putative, unclassified, expressed	3	19690992	19690995	-	UAG
21923	LOC_Os01g33060.1	HEAT repeat family protein, putative, expressed	1	18173288	18173291	+	UAA
21926	LOC_Os09g33450.1	zinc finger DHHC domain-containing protein, putative, expressed	9	19702424	19702427	-	UAG
21926	LOC_Os09g33450.2	zinc finger DHHC domain-containing protein, putative, expressed	9	19702424	19702427	-	UAG
21928	LOC_Os04g34440.1	ubiquitin interaction motif-containing protein, putative, expressed	4	20852590	20852593	-	UGA
21937	LOC_Os01g16040.1	mitochondrial carrier protein, putative, expressed	1	9025608	9025611	-	UAA
21938	LOC_Os11g05400.1	Ser/Thr protein phosphatase family protein, putative, expressed	11	2423895	2423898	-	UAG
21939	LOC_Os11g47760.5	DnaK family protein, putative, expressed	11	28807844	28807847	+	UGA
21942	LOC_Os10g35480.1	lanC-like protein 2, putative, expressed	10	18988721	18988724	+	UGA
21942	LOC_Os10g35480.2	lanC-like protein 2, putative, expressed	10	18988721	18988724	+	UGA
21946	LOC_Os04g29090.1	FAD-binding and arabino-lactone oxidase domains containing protein, putative, expressed	4	17258835	17258838	-	UGA
21948	LOC_Os10g17030.1	retrotransposon protein, putative, unclassified, expressed	10	8533847	8533850	+	UAG
21950	LOC_Os09g08072.1	glycosyl hydrolases, putative, expressed	9	4170730	4170733	+	UGA
21951	LOC_Os02g54254.4	saccharopine dehydrogenase, putative, expressed	2	33261528	33261531	-	UAA
21956	LOC_Os12g41220.1	ubiquitin-conjugating enzyme, putative, expressed	12	25559150	25559153	-	UAG
21967	LOC_Os03g08220.1	lipoxygenase protein, putative, expressed	3	4193087	4193090	+	UGA
21969	LOC_Os06g07200.1	syntaxin, putative, expressed	6	3445247	3445250	-	UAG
21975	LOC_Os05g02520.1	cupin domain containing protein, expressed	5	873357	873360	-	UGA
21976	LOC_Os09g19734.3	isochorismate synthase 1, chloroplast precursor, putative, expressed	9	11808704	11808707	+	UGA
21977	LOC_Os03g55130.2	expressed protein	3	31381196	31381199	+	UGA
21984	LOC_Os01g04330.1	OsCML16 - Calmodulin-related calcium sensor protein, expressed	1	1931275	1931278	-	UAA
21985	LOC_Os07g43360.1	MYST-like histone acetyltransferase 1, putative, expressed	7	25959054	25959057	-	UAA
21986	LOC_Os01g49670.2	cytidylyltransferase domain containing protein, expressed	1	28542523	28542526	-	UGA
21986	LOC_Os01g49670.4	cytidylyltransferase domain containing protein, expressed	1	28542523	28542526	-	UGA
21986	LOC_Os01g49670.5	cytidylyltransferase domain containing protein, expressed	1	28542523	28542526	-	UGA
21987	LOC_Os01g37837.3	seryl-tRNA synthetase, putative, expressed	1	21178403	21178406	+	UAA
21989	LOC_Os01g71230.1	nascent polypeptide-associated complex subunit alpha-like protein 3, putative, expressed	1	41216785	41216788	+	UAG
21989	LOC_Os01g71230.2	nascent polypeptide-associated complex subunit alpha-like protein 3, putative, expressed	1	41216785	41216788	+	UAG
21991	LOC_Os11g02730.1	harpin-induced protein 1 domain containing protein, expressed	11	886707	886710	-	UGA
21992	LOC_Os11g17560.1	expressed protein	11	9780223	9780226	-	UAA
21995	LOC_Os03g57660.2	peptidase, putative, expressed	3	32866106	32866109	+	UAA
21995	LOC_Os03g57660.3	peptidase, putative, expressed	3	32866106	32866109	+	UAA
21997	LOC_Os10g19860.1	XI-I, putative, expressed	10	9917398	9917401	+	UAA
22008	LOC_Os06g05860.1	6-phosphofructokinase, putative, expressed	6	2679339	2679342	-	UGA
22019	LOC_Os08g25330.1	retrotransposon protein, putative, Ty3-gypsy subclass	8	15407810	15407813	-	UAA
22022	LOC_Os01g73040.1	CBS domain-containing protein, putative, expressed	1	42381203	42381206	+	UAA
22023	LOC_Os05g35274.5	RNA recognition motif containing protein, putative, expressed	5	20949223	20949226	-	UGA
22036	LOC_Os11g42350.1	glutathione synthetase, chloroplast precursor, putative, expressed	11	25496302	25496305	+	UAA
22037	LOC_Os03g05720.1	WD domain, G-beta repeat domain containing protein, expressed	3	2851460	2851463	+	UGA
22038	LOC_Os07g43430.1	expressed protein	7	26007216	26007219	+	UGA
22041	LOC_Os02g54140.1	hsp20/alpha crystallin family protein, putative, expressed	2	33180145	33180148	+	UGA
22042	LOC_Os07g33898.1	60S ribosomal protein L44, putative, expressed	7	20275430	20275433	+	UAA
22043	LOC_Os08g10310.3	SHR5-receptor-like kinase, putative, expressed	8	6021423	6021426	+	UAA
22047	LOC_Os01g42030.1	mitochondrial chaperone BCS1, putative, expressed	1	23840560	23840563	+	UAA
22057	LOC_Os05g05720.1	tetratricopeptide repeat domain containing protein, expressed	5	2858770	2858773	+	UAG
22057	LOC_Os05g05720.2	tetratricopeptide repeat domain containing protein, expressed	5	2858770	2858773	+	UAG
22058	LOC_Os10g36000.2	remorin C-terminal domain containing protein, putative, expressed	10	19245481	19245484	-	UGA
22071	LOC_Os05g42330.2	secretory carrier-associated membrane protein, putative, expressed	5	24764039	24764042	-	UGA
22075	LOC_Os01g15830.1	peroxidase precursor, putative, expressed	1	8919791	8919794	+	UGA
22080	LOC_Os12g06910.2	nucleolar protein family 6, putative, expressed	12	3367848	3367851	+	UGA
22086	LOC_Os01g16970.2	glucosidase II beta subunit-like domain containing protein, expressed	1	9703372	9703375	-	UAA
22089	LOC_Os01g35230.1	1-aminocyclopropane-1-carboxylate oxidase homolog 1, putative, expressed	1	19505532	19505535	-	UAA
22091	LOC_Os05g13520.1	white-brown complex homolog protein 12, putative, expressed	5	7493104	7493107	-	UGA
22093	LOC_Os01g61590.1	CAMK_CAMK_like.1 - CAMK includes calcium/calmodulin depedent protein kinases, expressed	1	35625487	35625490	+	UGA
22094	LOC_Os07g09490.1	ATPase, putative, expressed	7	5009589	5009592	-	UAG
22100	LOC_Os06g06030.1	peptidase, T1 family, putative, expressed	6	2771394	2771397	-	UAA
22102	LOC_Os06g04330.1	expressed protein	6	1838837	1838840	-	UGA
22104	LOC_Os02g27130.1	expressed protein	2	15957135	15957138	-	UGA
22106	LOC_Os09g07380.1	frigida, putative, expressed	9	3670285	3670288	-	UGA
22108	LOC_Os09g33980.1	bromodomain protein 103, putative, expressed	9	20066305	20066308	+	UAA
22109	LOC_Os11g04420.4	AIG2-like family domain containing protein, expressed	11	1838855	1838858	-	UGA
22112	LOC_Os12g42210.1	OsDegp15 - Putative Deg protease homologue, expressed	12	26184656	26184659	+	UGA
22116	LOC_Os03g41612.2	ribosomal protein L25, putative, expressed	3	23135912	23135915	-	UGA
22118	LOC_Os08g21140.1	transposon protein, putative, CACTA, En/Spm sub-class, expressed	8	12636520	12636523	-	UGA
22124	LOC_Os06g36710.1	transposon protein, putative, CACTA, En/Spm sub-class, expressed	6	21614290	21614293	-	UAG
22135	LOC_Os08g12210.1	retrotransposon protein, putative, Ty3-gypsy subclass, expressed	8	7195321	7195324	+	UAA
22144	LOC_Os01g60230.1	auxin efflux carrier component, putative, expressed	1	34838192	34838195	+	UAA
22144	LOC_Os01g60230.3	auxin efflux carrier component, putative, expressed	1	34838192	34838195	+	UAA
22144	LOC_Os01g60230.4	auxin efflux carrier component, putative, expressed	1	34838192	34838195	+	UAA
22148	LOC_Os07g29440.1	S-adenosylmethionine synthetase 2, putative, expressed	7	17276189	17276192	-	UAG
22161	LOC_Os07g45074.1	FAT domain-containing protein, putative, expressed	7	26901953	26901956	-	UGA
22170	LOC_Os05g34880.2	zinc finger, C3HC4 type family protein, expressed	5	20722752	20722755	-	UGA
22172	LOC_Os01g37130.1	protein phosphatase 2C, putative, expressed	1	20742234	20742237	+	UAG
22172	LOC_Os01g37130.2	protein phosphatase 2C, putative, expressed	1	20742234	20742237	+	UAG
22176	LOC_Os10g05020.1	cytochrome P450, putative, expressed	10	2454072	2454075	-	UGA
22179	LOC_Os05g01310.1	ankyrin repeat family protein, putative, expressed	5	197976	197979	-	UGA
22179	LOC_Os05g01310.2	ankyrin repeat family protein, putative, expressed	5	197976	197979	-	UGA
22182	LOC_Os11g09820.1	expressed protein	11	5251973	5251976	-	UGA
22184	LOC_Os03g02480.1	inner membrane protein, putative, expressed	3	909694	909697	+	UAA
22192	LOC_Os11g10420.2	phosphatidylinositol kinase, putative, expressed	11	5658781	5658784	-	UGA
22193	LOC_Os01g03680.1	BBTI8 - Bowman-Birk type bran trypsin inhibitor precursor, expressed	1	1516414	1516417	+	UAA
22205	LOC_Os03g58130.1	thioredoxin, putative, expressed	3	33098921	33098924	+	UAA
22207	LOC_Os12g09570.2	GTP binding protein, putative, expressed	12	5034180	5034183	+	UAA
22209	LOC_Os06g06760.1	protein kinase, putative, expressed	6	3177142	3177145	-	UAG
22209	LOC_Os06g06760.2	protein kinase, putative, expressed	6	3177142	3177145	-	UAG
22209	LOC_Os06g06760.3	protein kinase, putative, expressed	6	3177142	3177145	-	UAG
22210	LOC_Os03g08754.1	OsMADS47 - MADS-box family gene with MIKCc type-box, expressed	3	4519807	4519810	-	UGA
22210	LOC_Os03g08754.2	OsMADS47 - MADS-box family gene with MIKCc type-box, expressed	3	4519807	4519810	-	UGA
22211	LOC_Os01g39260.1	OsFtsH5 FtsH protease, homologue of AtFtsH4, expressed	1	22087735	22087738	+	UAG
22219	LOC_Os08g18110.3	alpha-soluble NSF attachment protein, putative, expressed	8	11105848	11105851	+	UAA
22223	LOC_Os08g09940.1	GTP-binding protein, putative, expressed	8	5751523	5751526	+	UGA
22227	LOC_Os06g11370.1	mediator of RNA polymerase II transcription subunit 6, putative, expressed	6	5977607	5977610	-	UGA
22229	LOC_Os03g56840.2	GTP-binding protein, putative, expressed	3	32385233	32385236	-	UAG
22233	LOC_Os11g36070.1	expressed protein	11	21206568	21206571	+	UGA
22233	LOC_Os11g36070.2	expressed protein	11	21206568	21206571	+	UGA
22233	LOC_Os11g36070.3	expressed protein	11	21206568	21206571	+	UGA
22233	LOC_Os11g36070.4	expressed protein	11	21206568	21206571	+	UGA
22234	LOC_Os08g05890.1	MSP domain containing protein, expressed	8	3175083	3175086	+	UAG
22239	LOC_Os08g07720.1	transferase family protein, putative, expressed	8	4316159	4316162	-	UAG
22243	LOC_Os07g38840.1	expressed protein	7	23301652	23301655	+	UAA
22243	LOC_Os07g38840.2	expressed protein	7	23301652	23301655	+	UAA
22251	LOC_Os03g48600.11	domain of unknown function DUF966 domain containing protein, expressed	3	27705896	27705899	-	UAA
22251	LOC_Os03g48600.12	domain of unknown function DUF966 domain containing protein, expressed	3	27705896	27705899	-	UAA
22251	LOC_Os03g48600.2	domain of unknown function DUF966 domain containing protein, expressed	3	27705896	27705899	-	UAA
22251	LOC_Os03g48600.3	domain of unknown function DUF966 domain containing protein, expressed	3	27705896	27705899	-	UAA
22251	LOC_Os03g48600.5	domain of unknown function DUF966 domain containing protein, expressed	3	27705896	27705899	-	UAA
22251	LOC_Os03g48600.6	domain of unknown function DUF966 domain containing protein, expressed	3	27705896	27705899	-	UAA
22251	LOC_Os03g48600.7	domain of unknown function DUF966 domain containing protein, expressed	3	27705896	27705899	-	UAA
22251	LOC_Os03g48600.8	domain of unknown function DUF966 domain containing protein, expressed	3	27705896	27705899	-	UAA
22251	LOC_Os03g48600.9	domain of unknown function DUF966 domain containing protein, expressed	3	27705896	27705899	-	UAA
22253	LOC_Os02g09380.1	expressed protein	2	4822302	4822305	+	UGA
22262	LOC_Os06g11990.1	expressed protein	6	6401737	6401740	-	UGA
22263	LOC_Os01g73170.1	peroxidase precursor, putative, expressed	1	42432365	42432368	+	UAG
22266	LOC_Os01g29670.1	retrotransposon protein, putative, Ty3-gypsy subclass	1	16622722	16622725	-	UAA
22274	LOC_Os11g01380.1	clathrin heavy chain, putative, expressed	11	243999	244002	+	UGA
22279	LOC_Os07g48840.1	Ser/Thr protein phosphatase family protein, putative, expressed	7	29227343	29227346	+	UAG
22279	LOC_Os07g48840.2	Ser/Thr protein phosphatase family protein, putative, expressed	7	29227343	29227346	+	UAG
22279	LOC_Os07g48840.3	Ser/Thr protein phosphatase family protein, putative, expressed	7	29227343	29227346	+	UAG
22282	LOC_Os08g35760.1	Cupin domain containing protein, expressed	8	22558301	22558304	-	UAA
22283	LOC_Os11g11770.1	disease resistance protein RPM1, putative, expressed	11	6532860	6532863	-	UAA
22285	LOC_Os02g13560.1	transporter family protein, putative, expressed	2	7277835	7277838	+	UAA
22285	LOC_Os02g13560.2	transporter family protein, putative, expressed	2	7277835	7277838	+	UAA
22285	LOC_Os02g13560.3	transporter family protein, putative, expressed	2	7277835	7277838	+	UAA
22285	LOC_Os02g13560.4	transporter family protein, putative, expressed	2	7277835	7277838	+	UAA
22295	LOC_Os09g35710.1	UBX domain-containing protein, putative, expressed	9	20535623	20535626	-	UAG
22295	LOC_Os09g35710.3	UBX domain-containing protein, putative, expressed	9	20535623	20535626	-	UAG
22300	LOC_Os04g42280.1	CorA-like magnesium transporter protein, putative, expressed	4	25015311	25015314	+	UAA
22305	LOC_Os03g60820.1	transporter, major facilitator superfamily domain containing protein, expressed	3	34554854	34554857	-	UAA
22307	LOC_Os04g16680.1	fructose-1,6-bisphosphatase, putative, expressed	4	9075441	9075444	-	UAA
22312	LOC_Os06g05700.1	cysteine synthase, putative, expressed	6	2581512	2581515	+	UAA
22316	LOC_Os04g57440.2	oryzain beta chain precursor, putative, expressed	4	34174500	34174503	-	UAG
22322	LOC_Os03g48850.1	valyl-tRNA synthetase, putative, expressed	3	27834171	27834174	+	UGA
22322	LOC_Os03g48850.2	valyl-tRNA synthetase, putative, expressed	3	27834171	27834174	+	UGA
22325	LOC_Os04g38950.1	class I glutamine amidotransferase, putative, expressed	4	23139347	23139350	-	UAG
22327	LOC_Os09g11940.1	retrotransposon protein, putative, Ty3-gypsy subclass, expressed	9	6726643	6726646	+	UAG
22333	LOC_Os04g42420.1	nodulin, putative, expressed	4	25107220	25107223	+	UGA
22333	LOC_Os04g42420.3	nodulin, putative, expressed	4	25107220	25107223	+	UGA
22336	LOC_Os04g59570.1	expressed protein	4	35429267	35429270	+	UGA
22336	LOC_Os04g59570.2	expressed protein	4	35429267	35429270	+	UGA
22338	LOC_Os03g05260.1	ankyrin repeat domain containing protein, expressed	3	2543924	2543927	-	UAA
22340	LOC_Os03g01710.1	expressed protein	3	446768	446771	+	UAG
22348	LOC_Os04g58200.1	protochlorophyllide reductase A, chloroplast precursor, putative, expressed	4	34664408	34664411	+	UGA
22348	LOC_Os04g58200.2	protochlorophyllide reductase A, chloroplast precursor, putative, expressed	4	34664408	34664411	+	UGA
22348	LOC_Os04g58200.3	protochlorophyllide reductase A, chloroplast precursor, putative, expressed	4	34664408	34664411	+	UGA
22351	LOC_Os04g33220.1	SAM domain family protein, expressed	4	20100503	20100506	-	UAA
22357	LOC_Os10g27260.1	transposon protein, putative, CACTA, En/Spm sub-class, expressed	10	14376052	14376055	-	UAA
22364	LOC_Os04g52479.1	peptidase, trypsin-like serine and cysteine proteases, putative, expressed	4	31214341	31214344	+	UGA
22364	LOC_Os04g52479.2	peptidase, trypsin-like serine and cysteine proteases, putative, expressed	4	31214341	31214344	+	UGA
22364	LOC_Os04g52479.3	peptidase, trypsin-like serine and cysteine proteases, putative, expressed	4	31214341	31214344	+	UGA
22372	LOC_Os01g55040.1	1,3-beta-glucan synthase component, putative, expressed	1	31642765	31642768	-	UGA
22383	LOC_Os03g17570.4	response regulator receiver domain containing protein, expressed	3	9760614	9760617	-	UAA
22392	LOC_Os06g35520.1	peroxidase precursor, putative, expressed	6	20705649	20705652	-	UAA
22393	LOC_Os04g58580.2	phosphomannomutase, putative, expressed	4	34830197	34830200	+	UAA
22397	LOC_Os05g49140.3	CGMC_MAPKCMGC_2.8 - CGMC includes CDA, MAPK, GSK3, and CLKC kinases, expressed	5	28189851	28189854	-	UAA
22398	LOC_Os05g41580.1	calcium-transporting ATPase, plasma membrane-type, putative, expressed	5	24354013	24354016	+	UAG
22401	LOC_Os11g09310.1	zinc finger CCHC domain-containing protein 10, putative, expressed	11	4991370	4991373	-	UGA
22405	LOC_Os01g54860.1	enoyl-CoA hydratase/isomerase family protein, putative, expressed	1	31553054	31553057	-	UAA
22411	LOC_Os02g15630.1	retrotransposon protein, putative, unclassified, expressed	2	8792095	8792098	+	UAA
22412	LOC_Os09g33470.1	mitochondrial carrier protein, putative, expressed	9	19728555	19728558	-	UAG
22423	LOC_Os07g27760.2	expressed protein	7	16196053	16196056	-	UAG
22424	LOC_Os11g02400.1	LTPL8 - Protease inhibitor/seed storage/LTP family protein precursor, expressed	11	715991	715994	+	UAG
22427	LOC_Os10g22484.1	RGH2B, putative, expressed	10	11649917	11649920	-	UGA
22428	LOC_Os02g46870.1	transposon protein, putative, CACTA, En/Spm sub-class, expressed	2	28590088	28590091	-	UAA
22434	LOC_Os05g30350.1	Os5bglu22 - beta-glucosidase homologue, similar to G. max isohydroxyurate hydrolase, expressed	5	17600263	17600266	+	UGA
22441	LOC_Os03g28160.1	jacalin-like lectin domain containing protein, expressed	3	16209827	16209830	+	UGA
22441	LOC_Os03g28160.2	jacalin-like lectin domain containing protein, expressed	3	16209827	16209830	+	UGA
22451	LOC_Os08g11150.1	retrotransposon protein, putative, unclassified, expressed	8	6550522	6550525	-	UAG
22452	LOC_Os01g59740.1	expressed protein	1	34558751	34558754	-	UGA
22462	LOC_Os01g08700.8	GIGANTEA, putative, expressed	1	4330703	4330706	-	UAA
22464	LOC_Os11g47570.1	glycosyl hydrolase, putative, expressed	11	28748950	28748953	+	UAA
22465	LOC_Os09g07670.1	white-brown complex homolog protein 11, putative, expressed	9	3866695	3866698	-	UAA
22470	LOC_Os03g39590.1	retrotransposon protein, putative, unclassified, expressed	3	21979177	21979180	-	UAA
22472	LOC_Os03g31490.1	expressed protein	3	17942164	17942167	+	UGA
22476	LOC_Os01g71520.1	retrotransposon protein, putative, unclassified, expressed	1	41415336	41415339	-	UGA
22483	LOC_Os06g13100.1	CREG1 precursor, putative, expressed	6	7188557	7188560	-	UAA
22483	LOC_Os06g13100.2	CREG1 precursor, putative, expressed	6	7188557	7188560	-	UAA
22488	LOC_Os03g56300.1	4Fe-4S binding domain containing protein, expressed	3	32092692	32092695	-	UGA
22490	LOC_Os10g34180.1	transcription factor BTF3, putative, expressed	10	18240840	18240843	-	UGA
22490	LOC_Os10g34180.2	transcription factor BTF3, putative, expressed	10	18240840	18240843	-	UGA
22494	LOC_Os02g09900.1	transposon protein, putative, unclassified, expressed	2	5125417	5125420	+	UAA
22496	LOC_Os01g65100.1	peptide transporter, putative, expressed	1	37792762	37792765	+	UAG
22496	LOC_Os01g65100.2	peptide transporter, putative, expressed	1	37792762	37792765	+	UAG
22496	LOC_Os01g65100.3	peptide transporter, putative, expressed	1	37792762	37792765	+	UAG
22497	LOC_Os09g14790.1	retrotransposon protein, putative, Ty3-gypsy subclass, expressed	9	8802087	8802090	+	UAA
22498	LOC_Os03g32730.1	retrotransposon protein, putative, unclassified	3	18748858	18748861	-	UAG
22501	LOC_Os05g11780.1	mitochondrial carrier protein, putative, expressed	5	6700162	6700165	+	UAA
22504	LOC_Os03g33580.2	mitotic checkpoint protein, putative, expressed	3	19188103	19188106	-	UAA
22512	LOC_Os01g02020.1	acetyl-CoA acetyltransferase, cytosolic, putative, expressed	1	552363	552366	+	UGA
22512	LOC_Os01g02020.3	acetyl-CoA acetyltransferase, cytosolic, putative, expressed	1	552363	552366	+	UGA
22514	LOC_Os05g38170.1	phosphoribosyl transferase, putative, expressed	5	22388320	22388323	-	UAA
22515	LOC_Os05g45090.1	anthocyanidin 5,3-O-glucosyltransferase, putative, expressed	5	26197741	26197744	+	UGA
22522	LOC_Os03g17700.1	CGMC_MAPKCGMC_2_ERK.2 - CGMC includes CDA, MAPK, GSK3, and CLKC kinases, expressed	3	9847913	9847916	-	UAG
22532	LOC_Os07g41800.2	peroxisome assembly protein, putative, expressed	7	25042262	25042265	+	UGA
22534	LOC_Os11g06390.1	actin, putative, expressed	11	3080968	3080971	+	UAA
22534	LOC_Os11g06390.2	actin, putative, expressed	11	3080968	3080971	+	UAA
22534	LOC_Os11g06390.3	actin, putative, expressed	11	3080968	3080971	+	UAA
22534	LOC_Os11g06390.4	actin, putative, expressed	11	3080968	3080971	+	UAA
22534	LOC_Os11g06390.5	actin, putative, expressed	11	3080968	3080971	+	UAA
22534	LOC_Os11g06390.6	actin, putative, expressed	11	3080968	3080971	+	UAA
22547	LOC_Os07g25210.1	retrotransposon protein, putative, Ty3-gypsy subclass, expressed	7	14403875	14403878	-	UAA
22548	LOC_Os12g37640.1	xaa-Pro aminopeptidase, putative, expressed	12	23111120	23111123	+	UGA
22548	LOC_Os12g37640.4	xaa-Pro aminopeptidase, putative, expressed	12	23111120	23111123	+	UGA
22556	LOC_Os02g51710.1	wound/stress protein, putative, expressed	2	31677187	31677190	+	UGA
22560	LOC_Os04g23580.1	xylosyltransferase, putative, expressed	4	13493954	13493957	-	UAG
22567	LOC_Os06g27760.2	peptide methionine sulfoxide reductase msrB, putative, expressed	6	15719490	15719493	-	UGA
22569	LOC_Os03g24339.1	PWWP domain containing protein, expressed	3	13841625	13841628	-	UAA
22577	LOC_Os01g11946.1	ABC transporter, ATP-binding protein, putative, expressed	1	6501138	6501141	-	UAA
22577	LOC_Os01g11946.2	ABC transporter, ATP-binding protein, putative, expressed	1	6501138	6501141	-	UAA
22579	LOC_Os12g35570.2	tRNA synthetase, putative, expressed	12	21626817	21626820	-	UAG
22581	LOC_Os05g27780.1	expressed protein	5	16179086	16179089	-	UGA
22585	LOC_Os12g08820.1	growth regulator related protein, putative, expressed	12	4555215	4555218	+	UGA
22585	LOC_Os12g08820.2	growth regulator related protein, putative, expressed	12	4555215	4555218	+	UGA
22603	LOC_Os04g56160.1	plasma membrane ATPase, putative, expressed	4	33464452	33464455	+	UGA
22603	LOC_Os04g56160.2	plasma membrane ATPase, putative, expressed	4	33464452	33464455	+	UGA
22603	LOC_Os04g56160.3	plasma membrane ATPase, putative, expressed	4	33464452	33464455	+	UGA
22608	LOC_Os09g24416.1	chloroplast 30S ribosomal protein S3, putative, expressed	9	14508990	14508993	+	UAA
22620	LOC_Os02g42530.3	expressed protein	2	25570371	25570374	-	UAA
22623	LOC_Os05g42300.1	NAF1 domain containing protein, expressed	5	24739173	24739176	-	UAA
22630	LOC_Os01g25320.1	auxilin, putative, expressed	1	14292527	14292530	-	UAA
22632	LOC_Os08g44000.1	uncharacterized protein ycf39, putative, expressed	8	27697653	27697656	-	UGA
22633	LOC_Os03g11240.1	nucleotidyltransferase, putative, expressed	3	5780219	5780222	-	UAG
22635	LOC_Os04g20330.1	UDP-glucoronosyl/UDP-glucosyl transferase, putative, expressed	4	11375640	11375643	-	UGA
22636	LOC_Os06g14080.1	ATMAP70 protein, putative, expressed	6	7849099	7849102	-	UGA
22649	LOC_Os06g03380.1	expressed protein	6	1291472	1291475	+	UGA
22651	LOC_Os01g73500.1	expressed protein	1	42587621	42587624	-	UAG
22651	LOC_Os01g73500.2	expressed protein	1	42587621	42587624	-	UAG
22654	LOC_Os07g04240.1	succinate dehydrogenase flavoprotein subunit,mitochondrial precursor, putative, expressed	7	1860926	1860929	-	UAG
22658	LOC_Os01g68380.1	expressed protein	1	39736472	39736475	+	UAG
22658	LOC_Os01g68380.2	expressed protein	1	39736472	39736475	+	UAG
22659	LOC_Os10g22460.1	expressed protein	10	11630105	11630108	-	UAA
22666	LOC_Os01g42260.1	transcriptional corepressor LEUNIG, putative, expressed	1	23938635	23938638	-	UGA
22666	LOC_Os01g42260.2	transcriptional corepressor LEUNIG, putative, expressed	1	23938635	23938638	-	UGA
22673	LOC_Os01g55890.4	amino acid kinase, putative, expressed	1	32186755	32186758	-	UAA
22679	LOC_Os08g04480.1	appr-1-p processing enzyme family protein, putative, expressed	8	2203446	2203449	-	UAG
22688	LOC_Os08g15266.1	chloroplast 30S ribosomal protein S19, putative	8	9262762	9262765	+	UAA
22690	LOC_Os04g50880.1	phosphoribulokinase/Uridine kinase family protein, expressed	4	30107309	30107312	-	UGA
22693	LOC_Os07g40986.1	NAD dependent epimerase/dehydratase family protein, putative, expressed	7	24518307	24518310	-	UGA
22693	LOC_Os07g40986.2	NAD dependent epimerase/dehydratase family protein, putative, expressed	7	24518307	24518310	-	UGA
22700	LOC_Os02g28170.1	transferase family protein, putative, expressed	2	16678518	16678521	-	UAG
22706	LOC_Os04g07280.1	AGAP002737-PA, putative, expressed	4	3869268	3869271	+	UAA
22708	LOC_Os04g27850.1	oxidoreductase, putative, expressed	4	16456193	16456196	+	UGA
22712	LOC_Os09g22440.1	expressed protein	9	13557769	13557772	+	UGA
22713	LOC_Os11g13890.1	chlorophyll A-B binding protein, putative, expressed	11	7661934	7661937	+	UAA
22713	LOC_Os11g13890.4	chlorophyll A-B binding protein, putative, expressed	11	7661934	7661937	+	UAA
22713	LOC_Os11g13890.5	chlorophyll A-B binding protein, putative, expressed	11	7661934	7661937	+	UAA
22713	LOC_Os11g13890.6	chlorophyll A-B binding protein, putative, expressed	11	7661934	7661937	+	UAA
22723	LOC_Os07g09530.1	ankyrin repeat family protein, putative, expressed	7	5033821	5033824	+	UGA
22729	LOC_Os01g18860.1	S-adenosylmethionine synthetase, putative, expressed	1	10657790	10657793	-	UAA
22729	LOC_Os01g18860.2	S-adenosylmethionine synthetase, putative, expressed	1	10657790	10657793	-	UAA
22732	LOC_Os02g35470.1	calmodulin binding protein, putative, expressed	2	21324842	21324845	+	UAG
22732	LOC_Os02g35470.2	calmodulin binding protein, putative, expressed	2	21324842	21324845	+	UAG
22732	LOC_Os02g35470.3	calmodulin binding protein, putative, expressed	2	21324842	21324845	+	UAG
22732	LOC_Os02g35470.4	calmodulin binding protein, putative, expressed	2	21324842	21324845	+	UAG
22741	LOC_Os10g42430.1	transcription factor MYC7E, putative, expressed	10	22859375	22859378	+	UAA
22749	LOC_Os12g07050.2	RNA polymerase II subunit A C-terminal domain phosphatase ssu72, putative, expressed	12	3452948	3452951	-	UAA
22751	LOC_Os06g36030.1	SWIM zinc finger family protein, expressed	6	21061794	21061797	+	UAG
22752	LOC_Os01g67720.2	ABC1 family domain containing protein, putative, expressed	1	39359174	39359177	-	UGA
22757	LOC_Os01g73250.2	abscisic stress-ripening, putative, expressed	1	42461042	42461045	+	UGA
22764	LOC_Os01g51220.1	transport protein particle component, Bet3, domain containing protein, expressed	1	29446908	29446911	+	UAA
22774	LOC_Os10g07596.1	retrotransposon protein, putative, Ty3-gypsy subclass, expressed	10	4140472	4140475	-	UAG
22777	LOC_Os03g50820.1	cytochrome b561, putative, expressed	3	29030760	29030763	+	UGA
22779	LOC_Os05g33570.1	pyruvate, phosphate dikinase, chloroplast precursor, putative, expressed	5	19718784	19718787	-	UGA
22779	LOC_Os05g33570.2	pyruvate, phosphate dikinase, chloroplast precursor, putative, expressed	5	19718784	19718787	-	UGA
22784	LOC_Os08g34760.1	expressed protein	8	21848888	21848891	-	UAA
22786	LOC_Os07g35520.1	glucan endo-1,3-beta-glucosidase precursor, putative, expressed	7	21245035	21245038	-	UGA
22788	LOC_Os01g65090.1	aminotransferase, classes I and II, domain containing protein, expressed	1	37782632	37782635	+	UGA
22788	LOC_Os01g65090.2	aminotransferase, classes I and II, domain containing protein, expressed	1	37782632	37782635	+	UGA
22803	LOC_Os04g33450.3	expressed protein	4	20222096	20222099	-	UGA
22808	LOC_Os11g47430.1	retrotransposon protein, putative, unclassified, expressed	11	28526331	28526334	-	UGA
22809	LOC_Os01g21034.1	pectinesterase, putative, expressed	1	11750481	11750484	+	UGA
22827	LOC_Os12g02385.1	outer membrane protein, OMP85 family, putative, expressed	12	780046	780049	-	UAG
22828	LOC_Os02g35200.1	VP15, putative, expressed	2	21165412	21165415	+	UGA
22836	LOC_Os01g43710.1	cytochrome P450 72A1, putative, expressed	1	25045910	25045913	-	UAA
22838	LOC_Os01g71860.1	glycosyl hydrolases family 17, putative, expressed	1	41631536	41631539	+	UAG
22844	LOC_Os04g31860.1	retrotransposon protein, putative, unclassified, expressed	4	19071415	19071418	-	UAG
22847	LOC_Os01g51530.1	methyltransferase domain containing protein, expressed	1	29599125	29599128	-	UGA
22853	LOC_Os03g50030.1	phospholipase A2, putative, expressed	3	28549533	28549536	+	UAG
22854	LOC_Os06g02500.1	superoxide dismutase, chloroplast, putative, expressed	6	864804	864807	-	UGA
22855	LOC_Os04g50720.1	ara54-like RING finger protein, putative, expressed	4	30011019	30011022	+	UGA
22865	LOC_Os02g53330.2	1-aminocyclopropane-1-carboxylate deaminase, putative, expressed	2	32645165	32645168	-	UGA
22870	LOC_Os06g40600.1	elongation factor, putative, expressed	6	24207078	24207081	-	UAG
22872	LOC_Os04g33240.1	sex determination protein tasselseed-2, putative, expressed	4	20109745	20109748	-	UGA
22873	LOC_Os03g64360.3	OsFBX113 - F-box domain containing protein, expressed	3	36384089	36384092	+	UGA
22876	LOC_Os04g41620.1	CHIT2 - Chitinase family protein precursor, expressed	4	24688066	24688069	-	UGA
22877	LOC_Os02g46260.5	OsSCP9 - Putative Serine Carboxypeptidase homologue, expressed	2	28216204	28216207	+	UGA
22883	LOC_Os03g22560.1	MYB family transcription factor, putative, expressed	3	12961857	12961860	-	UGA
22887	LOC_Os07g27320.1	glycosyl hydrolase family 10 protein, putative, expressed	7	15889867	15889870	+	UAG
22888	LOC_Os12g10930.1	NL0E, putative, expressed	12	5904579	5904582	-	UGA
22893	LOC_Os02g16820.1	glutelin, putative, expressed	2	9582358	9582361	+	UGA
22894	LOC_Os03g16910.1	SLT1 protein, putative, expressed	3	9404854	9404857	+	UAA
22894	LOC_Os03g16910.2	SLT1 protein, putative, expressed	3	9404854	9404857	+	UAA
22898	LOC_Os03g14900.1	NB-ARC/LRR disease resistance protein, putative, expressed	3	8122618	8122621	-	UGA
22900	LOC_Os10g26680.1	pectinesterase, putative, expressed	10	13933099	13933102	-	UAG
22910	LOC_Os02g53400.1	thioredoxin, putative, expressed	2	32685903	32685906	+	UGA
22911	LOC_Os07g07990.1	uncharacterized protein At4g06744 precursor, putative, expressed	7	4029676	4029679	-	UAA
22914	LOC_Os12g03190.1	bifunctional aspartokinase/homoserine dehydrogenase, putative, expressed	12	1216892	1216895	-	UGA
22920	LOC_Os07g42300.1	elongation factor protein, putative, expressed	7	25314451	25314454	-	UGA
22931	LOC_Os03g58300.1	indole-3-glycerol phosphate lyase, chloroplast precursor, putative, expressed	3	33214806	33214809	-	UAG
22933	LOC_Os01g36840.1	ATP-binding region, ATPase-like domain containing protein, expressed	1	20489740	20489743	-	UAG
22933	LOC_Os01g36840.2	ATP-binding region, ATPase-like domain containing protein, expressed	1	20489740	20489743	-	UAG
22936	LOC_Os09g39350.1	expressed protein	9	22631291	22631294	-	UAA
22936	LOC_Os09g39350.2	expressed protein	9	22631291	22631294	-	UAA
22946	LOC_Os09g11250.1	co-chaperone GrpE protein, putative, expressed	9	6246511	6246514	-	UAA
22950	LOC_Os07g14150.1	cytidine deaminase, putative, expressed	7	8077952	8077955	+	UAA
22950	LOC_Os07g14150.2	cytidine deaminase, putative, expressed	7	8077952	8077955	+	UAA
22950	LOC_Os07g14150.5	cytidine deaminase, putative, expressed	7	8077952	8077955	+	UAA
22950	LOC_Os07g14150.6	cytidine deaminase, putative, expressed	7	8077952	8077955	+	UAA
22957	LOC_Os08g33082.1	DNA-repair protein complementing XP-C cells, putative, expressed	8	20565903	20565906	+	UAG
22958	LOC_Os02g04900.1	expressed protein	2	2263603	2263606	-	UGA
22960	LOC_Os06g04780.1	coiled-coil domain-containing protein 97, putative, expressed	6	2086991	2086994	+	UAG
22964	LOC_Os02g01880.1	U5 small nuclear ribonucleoprotein 200 kDa helicase, putative, expressed	2	487859	487862	+	UGA
22969	LOC_Os01g43740.1	cytochrome P450 72A1, putative, expressed	1	25063282	25063285	+	UGA
22975	LOC_Os07g12330.2	tryptophan/tyrosine permease family protein, putative, expressed	7	6959307	6959310	+	UGA
22977	LOC_Os01g66130.1	armadillo/beta-catenin repeat family protein, putative, expressed	1	38412847	38412850	+	UAA
22982	LOC_Os03g58160.2	heat stress transcription factor, putative, expressed	3	33108324	33108327	+	UGA
22984	LOC_Os01g74660.1	dihydroflavonol-4-reductase, putative, expressed	1	43245251	43245254	+	UGA
22987	LOC_Os02g09150.1	inorganic H+ pyrophosphatase, putative, expressed	2	4694152	4694155	-	UAA
22992	LOC_Os11g38900.1	histone-lysine N-methyltransferase, H3 lysine-9 specific SUVH1, putative, expressed	11	23162970	23162973	+	UAA
22993	LOC_Os04g04940.1	retrotransposon protein, putative, unclassified, expressed	4	2379464	2379467	-	UGA
22997	LOC_Os01g68630.1	leaf senescence related protein, putative, expressed	1	39860881	39860884	+	UGA
23001	LOC_Os09g12500.1	EMB1381, putative, expressed	9	7170667	7170670	+	UAG
23001	LOC_Os09g12500.2	EMB1381, putative, expressed	9	7170667	7170670	+	UAG
23002	LOC_Os12g18729.1	expressed protein	12	10833491	10833494	+	UGA
23002	LOC_Os12g18729.2	expressed protein	12	10833491	10833494	+	UGA
23002	LOC_Os12g18729.3	expressed protein	12	10833491	10833494	+	UGA
23002	LOC_Os12g18729.4	expressed protein	12	10833491	10833494	+	UGA
23002	LOC_Os12g18729.5	expressed protein	12	10833491	10833494	+	UGA
23004	LOC_Os05g50310.1	ZF-HD protein dimerisation region containing protein, expressed	5	28836627	28836630	+	UAG
23006	LOC_Os04g16818.1	chloroplast 30S ribosomal protein S19, putative	4	9154207	9154210	+	UAA
23013	LOC_Os01g08810.1	cytochrome P450, putative, expressed	1	4422895	4422898	+	UGA
23027	LOC_Os12g37570.2	protein kinase family protein, putative, expressed	12	23066605	23066608	+	UGA
23030	LOC_Os12g33380.1	retrotransposon protein, putative, Ty3-gypsy subclass, expressed	12	20183594	20183597	-	UAA
23036	LOC_Os04g47120.1	acyl-CoA thioesterase 2, putative, expressed	4	27990289	27990292	+	UGA
23041	LOC_Os08g04280.2	actin, putative, expressed	8	2093160	2093163	+	UGA
23046	LOC_Os03g56220.1	stress-induced protein, putative, expressed	3	32028429	32028432	-	UGA
23049	LOC_Os10g39860.2	expressed protein	10	21330279	21330282	+	UAA
23059	LOC_Os08g03570.1	NAD dependent epimerase/dehydratase family protein, putative, expressed	8	1671731	1671734	+	UAA
23064	LOC_Os09g35800.1	UDP-glucose 4-epimerase, putative, expressed	9	20600827	20600830	-	UAG
23077	LOC_Os03g37970.1	ribosomal protein L13, putative, expressed	3	21086653	21086656	-	UGA
23083	LOC_Os12g35290.1	conserved oligomeric Golgi complex component 8, putative, expressed	12	21447343	21447346	+	UAG
23085	LOC_Os01g66600.2	rhodanese-like, putative, expressed	1	38685408	38685411	-	UGA
23087	LOC_Os08g07400.1	cullin, putative, expressed	8	4153513	4153516	-	UAA
23093	LOC_Os12g25700.1	UDP-glucose 6-dehydrogenase, putative, expressed	12	14895996	14895999	+	UAA
23093	LOC_Os12g25700.2	UDP-glucose 6-dehydrogenase, putative, expressed	12	14895996	14895999	+	UAA
23093	LOC_Os12g25700.3	UDP-glucose 6-dehydrogenase, putative, expressed	12	14895996	14895999	+	UAA
23096	LOC_Os01g04190.1	transporter family protein, putative, expressed	1	1848748	1848751	+	UGA
23096	LOC_Os01g04190.2	transporter family protein, putative, expressed	1	1848748	1848751	+	UGA
23096	LOC_Os01g04190.3	transporter family protein, putative, expressed	1	1848748	1848751	+	UGA
23120	LOC_Os04g43410.1	Os4bglu18 - monolignol beta-glucoside homologue, expressed	4	25681556	25681559	-	UAG
23124	LOC_Os11g07790.1	retrotransposon protein, putative, Ty3-gypsy subclass, expressed	11	3974148	3974151	+	UAA
23125	LOC_Os04g36800.2	3-oxoacyl-synthase, putative, expressed	4	22217530	22217533	-	UAG
23129	LOC_Os10g07180.1	retrotransposon protein, putative, LINE subclass, expressed	10	3769364	3769367	-	UGA
23130	LOC_Os02g48900.1	aspartic proteinase nepenthesin-1 precursor, putative, expressed	2	29915724	29915727	+	UGA
23132	LOC_Os07g39780.3	SUMO-activating enzyme subunit 2, putative, expressed	7	23838142	23838145	+	UGA
23134	LOC_Os03g13010.1	U-box domain containing protein, expressed	3	7029740	7029743	-	UGA
23137	LOC_Os10g37060.1	T-complex protein, putative, expressed	10	19840764	19840767	-	UAA
23138	LOC_Os06g50000.2	LYR motif containing protein, putative, expressed	6	30281198	30281201	-	UGA
23141	LOC_Os03g52860.1	lipoxygenase, putative, expressed	3	30318756	30318759	+	UGA
23143	LOC_Os05g16260.1	retrotransposon protein, putative, Ty3-gypsy subclass, expressed	5	9205837	9205840	+	UAA
23151	LOC_Os06g30060.1	expressed protein	6	17318220	17318223	+	UAG
23151	LOC_Os06g30060.2	expressed protein	6	17318220	17318223	+	UAG
23156	LOC_Os02g01010.1	OsPDIL1-4 protein disulfide isomerase PDIL1-4, expressed	2	3863	3866	-	UAG
23158	LOC_Os01g65330.1	expressed protein	1	37899292	37899295	-	UAG
23168	LOC_Os03g50210.1	DUF292 domain containing protein, expressed	3	28633086	28633089	+	UAG
23169	LOC_Os03g16220.3	oxidoreductase, short chain dehydrogenase/reductase family domain containing protein, expressed	3	8946142	8946145	-	UGA
23176	LOC_Os01g64970.1	CAMK_CAMK_like.11 - CAMK includes calcium/calmodulin depedent protein kinases, expressed	1	37714637	37714640	+	UGA
23177	LOC_Os09g31031.3	ubiquitin family protein, putative, expressed	9	18670997	18671000	+	UGA
23184	LOC_Os02g20280.1	expressed protein	2	11949717	11949720	+	UAG
23190	LOC_Os05g03140.1	tetraspanin family protein, putative, expressed	5	1258354	1258357	+	UGA
23191	LOC_Os06g02510.1	ribosomal protein L13, putative, expressed	6	867726	867729	-	UGA
23191	LOC_Os06g02510.2	ribosomal protein L13, putative, expressed	6	867726	867729	-	UGA
23191	LOC_Os06g02510.3	ribosomal protein L13, putative, expressed	6	867726	867729	-	UGA
23194	LOC_Os02g56130.1	PCNA - Putative DNA replicative polymerase clamp, expressed	2	34353288	34353291	+	UGA
23195	LOC_Os02g49980.2	ADP-ribosylation factor, putative, expressed	2	30533688	30533691	-	UGA
23200	LOC_Os01g25370.1	SUMO protease, putative, expressed	1	14329317	14329320	-	UAA
23202	LOC_Os03g24844.3	expressed protein	3	14152300	14152303	+	UGA
23204	LOC_Os07g42200.1	tyrosine protein kinase domain containing protein, putative, expressed	7	25259702	25259705	+	UGA
23218	LOC_Os02g42330.1	nitrilase, putative, expressed	2	25462438	25462441	+	UGA
23220	LOC_Os06g44910.1	OsGrx_C4 - glutaredoxin subgroup I, expressed	6	27153785	27153788	+	UGA
23225	LOC_Os12g03500.1	expressed protein	12	1387810	1387813	-	UAG
23227	LOC_Os12g18374.2	NB-ARC domain containing protein, expressed	12	10634855	10634858	+	UAG
23233	LOC_Os11g32490.1	expressed protein	11	19175427	19175430	-	UAG
23248	LOC_Os02g57630.1	ubiquitin carboxyl-terminal hydrolase, family 1, putative, expressed	2	35296195	35296198	+	UGA
23248	LOC_Os02g57630.2	ubiquitin carboxyl-terminal hydrolase, family 1, putative, expressed	2	35296195	35296198	+	UGA
23248	LOC_Os02g57630.3	ubiquitin carboxyl-terminal hydrolase, family 1, putative, expressed	2	35296195	35296198	+	UGA
23248	LOC_Os02g57630.4	ubiquitin carboxyl-terminal hydrolase, family 1, putative, expressed	2	35296195	35296198	+	UGA
23249	LOC_Os01g25065.1	ATP synthase subunit beta, putative, expressed	1	14138173	14138176	-	UAA
23252	LOC_Os02g45610.1	expressed protein	2	27749172	27749175	-	UAG
23253	LOC_Os04g59600.2	pentatricopeptide, putative, expressed	4	35441924	35441927	+	UGA
23264	LOC_Os10g41780.3	chlorophyllide a oxygenase, chloroplast precursor, putative, expressed	10	22483526	22483529	-	UGA
23266	LOC_Os03g47800.1	RNA recognition motif containing protein, expressed	3	27134772	27134775	-	UGA
23269	LOC_Os02g10130.1	tubulin binding cofactor C, putative, expressed	2	5298004	5298007	-	UGA
23270	LOC_Os03g39820.1	expressed protein	3	22149786	22149789	+	UAG
23272	LOC_Os02g53330.3	1-aminocyclopropane-1-carboxylate deaminase, putative, expressed	2	32645965	32645968	-	UGA
23277	LOC_Os11g36430.1	zinc finger, C3HC4 type domain containing protein, expressed	11	21480882	21480885	-	UAG
23277	LOC_Os11g36430.2	zinc finger, C3HC4 type domain containing protein, expressed	11	21480882	21480885	-	UAG
23277	LOC_Os11g36430.3	zinc finger, C3HC4 type domain containing protein, expressed	11	21480882	21480885	-	UAG
23278	LOC_Os03g61730.1	heat shock protein DnaJ, putative, expressed	3	34992221	34992224	-	UAA
23279	LOC_Os02g25060.2	NTMC2Type1.2 protein, putative, expressed	2	14531321	14531324	-	UGA
23284	LOC_Os03g24184.1	TRAF-type zinc finger domain-containing protein 1, putative, expressed	3	13743763	13743766	-	UAA
23285	LOC_Os07g45890.1	transposon protein, putative, CACTA, En/Spm sub-class, expressed	7	27381281	27381284	-	UGA
23289	LOC_Os03g19452.1	SMP-30/Gluconolaconase/LRE domain protein, putative, expressed	3	10943789	10943792	+	UAG
23289	LOC_Os03g19452.2	SMP-30/Gluconolaconase/LRE domain protein, putative, expressed	3	10943789	10943792	+	UAG
23292	LOC_Os06g12740.1	expressed protein	6	6953897	6953900	-	UAG
23294	LOC_Os05g01380.1	polygalacturonase inhibitor precursor, putative, expressed	5	231773	231776	+	UAA
23298	LOC_Os04g22360.1	DUF647 domain containing protein, putative, expressed	4	12651208	12651211	+	UAA
23299	LOC_Os04g38620.1	NAP domain containing protein, putative, expressed	4	22943485	22943488	-	UGA
23307	LOC_Os01g67360.1	methyltransferase, putative, expressed	1	39102726	39102729	-	UGA
23311	LOC_Os05g14270.2	expressed protein	5	8017205	8017208	+	UGA
23315	LOC_Os02g30180.1	ZOS2-07 - C2H2 zinc finger protein, expressed	2	17935944	17935947	+	UAA
23315	LOC_Os02g30180.2	ZOS2-07 - C2H2 zinc finger protein, expressed	2	17935944	17935947	+	UAA
23315	LOC_Os02g30180.3	ZOS2-07 - C2H2 zinc finger protein, expressed	2	17935944	17935947	+	UAA
23318	LOC_Os04g25400.2	uncharacterized protein all1601, putative, expressed	4	14716425	14716428	+	UAG
23320	LOC_Os01g16290.2	DNA gyrase subunit B, chloroplast/mitochondrial precursor, putative, expressed	1	9234721	9234724	+	UGA
23322	LOC_Os03g04240.1	glutathione S-transferase, putative, expressed	3	1948550	1948553	-	UGA
23328	LOC_Os04g48520.1	ZOS4-12 - C2H2 zinc finger protein, expressed	4	28928988	28928991	+	UGA
23342	LOC_Os06g22140.1	thioredoxin reductase 2, putative, expressed	6	12848921	12848924	-	UGA
23346	LOC_Os04g55700.1	exonuclease, putative, expressed	4	33150334	33150337	-	UGA
23349	LOC_Os03g62370.1	WD40-like Beta Propeller Repeat family protein, expressed	3	35334214	35334217	+	UGA
23351	LOC_Os04g59560.1	tubulin folding cofactor B, putative, expressed	4	35423376	35423379	-	UAG
23361	LOC_Os01g59340.1	dihydropyrimidinase, putative, expressed	1	34305791	34305794	+	UAA
23361	LOC_Os01g59340.2	dihydropyrimidinase, putative, expressed	1	34305791	34305794	+	UAA
23361	LOC_Os01g59340.3	dihydropyrimidinase, putative, expressed	1	34305791	34305794	+	UAA
23376	LOC_Os03g24860.1	transporter family protein, putative, expressed	3	14153999	14154002	-	UGA
23380	LOC_Os10g37940.1	retrotransposon protein, putative, unclassified, expressed	10	20325687	20325690	+	UAA
23387	LOC_Os08g10580.1	expressed protein	8	6231023	6231026	+	UGA
23388	LOC_Os07g44070.2	pectinacetylesterase domain containing protein, expressed	7	26343025	26343028	+	UGA
23389	LOC_Os05g40230.1	vacuolar ATP synthase subunit E, putative, expressed	5	23633708	23633711	+	UAA
23392	LOC_Os01g67180.1	ribonuclease T2 family domain containing protein, expressed	1	38991285	38991288	-	UAA
23404	LOC_Os01g63420.3	OsFBL4 - F-box domain and LRR containing protein, expressed	1	36749768	36749771	+	UGA
23408	LOC_Os05g40990.1	NADH-cytochrome b5 reductase, putative, expressed	5	24030407	24030410	+	UAA
23412	LOC_Os08g02410.1	40S ribosomal protein S13, putative, expressed	8	962972	962975	-	UAA
23413	LOC_Os03g38720.1	proteasome maturation factor UMP1 family protein, expressed	3	21495178	21495181	+	UGA
23414	LOC_Os01g53060.1	peroxisomal membrane protein, putative, expressed	1	30489849	30489852	+	UGA
23418	LOC_Os07g12910.2	PHD finger protein, putative, expressed	7	7415756	7415759	-	UAG
23421	LOC_Os06g28194.4	expressed protein	6	16019353	16019356	+	UGA
23432	LOC_Os12g16524.2	glutaredoxin-C8 precursor, putative, expressed	12	9467919	9467922	+	UAA
23436	LOC_Os07g07550.1	galactose-1-phosphate uridyl transferase, putative, expressed	7	3762640	3762643	-	UGA
23442	LOC_Os05g50610.2	WRKY8, expressed	5	29011242	29011245	-	UGA
23452	LOC_Os02g38980.4	bromodomain domain containing protein, expressed	2	23550607	23550610	-	UAG
23464	LOC_Os12g08160.1	expressed protein	12	4170597	4170600	-	UGA
23465	LOC_Os03g13690.1	expressed protein	3	7404369	7404372	-	UAA
23466	LOC_Os01g65690.1	4,5-DOPA dioxygenase extradiol, putative, expressed	1	38144993	38144996	-	UGA
23466	LOC_Os01g65690.2	4,5-DOPA dioxygenase extradiol, putative, expressed	1	38144993	38144996	-	UGA
23467	LOC_Os04g39610.1	glycerophosphoryl diester phosphodiesterase family protein, putative, expressed	4	23610755	23610758	+	UGA
23467	LOC_Os04g39610.2	glycerophosphoryl diester phosphodiesterase family protein, putative, expressed	4	23610755	23610758	+	UGA
23470	LOC_Os05g02220.2	ACT domain containing protein, expressed	5	704408	704411	+	UGA
23470	LOC_Os05g02220.3	ACT domain containing protein, expressed	5	704408	704411	+	UGA
23470	LOC_Os05g02220.4	ACT domain containing protein, expressed	5	704408	704411	+	UGA
23470	LOC_Os05g02220.5	ACT domain containing protein, expressed	5	704408	704411	+	UGA
23472	LOC_Os01g56969.1	homeobox-leucine zipper protein ATHB-54, putative, expressed	1	32902382	32902385	+	UGA
23476	LOC_Os11g04180.1	dual specificity protein phosphatase, putative, expressed	11	1696732	1696735	-	UAG
23479	LOC_Os03g20880.1	pyruvate kinase, putative, expressed	3	11819961	11819964	-	UGA
23484	LOC_Os05g44770.1	receptor-like protein kinase 5 precursor, putative, expressed	5	26022474	26022477	-	UGA
23487	LOC_Os07g49250.1	thiamine pyrophosphate enzyme, C-terminal TPP binding domain containing protein, expressed	7	29491815	29491818	+	UAG
23497	LOC_Os01g48920.1	beclin-1, putative, expressed	1	28071121	28071124	-	UGA
23502	LOC_Os01g12920.1	thioesterase family protein, putative, expressed	1	7176863	7176866	+	UGA
23503	LOC_Os01g65880.1	nodulin MtN3 family protein, putative, expressed	1	38257358	38257361	+	UGA
23503	LOC_Os01g65880.2	nodulin MtN3 family protein, putative, expressed	1	38257358	38257361	+	UGA
23503	LOC_Os01g65880.3	nodulin MtN3 family protein, putative, expressed	1	38257358	38257361	+	UGA
23507	LOC_Os10g42196.1	expressed protein	10	22699385	22699388	-	UAG
23511	LOC_Os11g01420.1	ribosomal protein L10, putative, expressed	11	252727	252730	-	UAA
23514	LOC_Os07g14150.3	cytidine deaminase, putative, expressed	7	8077612	8077615	+	UGA
23514	LOC_Os07g14150.7	cytidine deaminase, putative, expressed	7	8077612	8077615	+	UGA
23515	LOC_Os12g35320.1	RING finger and CHY zinc finger domain-containing protein 1, putative, expressed	12	21459537	21459540	+	UAG
23518	LOC_Os12g05230.1	ATP-dependent RNA helicase, putative, expressed	12	2321576	2321579	+	UAG
23523	LOC_Os01g04860.1	DUF647 domain containing protein, putative, expressed	1	2249128	2249131	+	UAA
23531	LOC_Os04g51610.3	calcium-transporting ATPase, plasma membrane-type, putative, expressed	4	30573139	30573142	-	UAA
23537	LOC_Os04g48540.1	dihydrodipicolinate synthase, chloroplast precursor, putative, expressed	4	28932064	28932067	-	UAA
23542	LOC_Os07g04990.2	oxidoreductase, aldo/keto reductase family protein, putative, expressed	7	2196281	2196284	+	UAG
23544	LOC_Os08g32980.2	expressed protein	8	20463703	20463706	-	UAA
23558	LOC_Os03g10450.1	Sua5/YciO/YrdC/YwlC family protein, putative, expressed	3	5321622	5321625	-	UGA
23565	LOC_Os05g44490.1	retrotransposon protein, putative, Ty3-gypsy subclass	5	25892038	25892041	+	UAA
23571	LOC_Os09g04790.1	PAP fibrillin family domain containing protein, expressed	9	2552490	2552493	+	UAA
23572	LOC_Os10g17870.1	retrotransposon protein, putative, Ty3-gypsy subclass	10	9033663	9033666	-	UGA
23575	LOC_Os10g06350.1	retrotransposon protein, putative, Ty3-gypsy subclass, expressed	10	3270571	3270574	-	UAA
23580	LOC_Os01g24294.1	retrotransposon protein, putative, Ty3-gypsy subclass, expressed	1	13684381	13684384	-	UGA
23582	LOC_Os02g22780.1	T-complex protein, putative, expressed	2	13561144	13561147	-	UAA
23582	LOC_Os02g22780.2	T-complex protein, putative, expressed	2	13561144	13561147	-	UAA
23588	LOC_Os08g23430.2	starch binding domain containing protein, putative, expressed	8	14169257	14169260	-	UAG
23590	LOC_Os01g55780.1	glycerophosphoryl diester phosphodiesterase family protein, putative, expressed	1	32136734	32136737	+	UGA
23595	LOC_Os09g29950.1	OsPOP19 - Putative Prolyl Oligopeptidase homologue, expressed	9	18225295	18225298	-	UGA
23595	LOC_Os09g29950.2	OsPOP19 - Putative Prolyl Oligopeptidase homologue, expressed	9	18225295	18225298	-	UGA
23595	LOC_Os09g29950.3	OsPOP19 - Putative Prolyl Oligopeptidase homologue, expressed	9	18225295	18225298	-	UGA
23605	LOC_Os05g17990.1	expressed protein	5	10347089	10347092	+	UAA
23606	LOC_Os01g27020.5	transposon protein, putative, unclassified, expressed	1	15066166	15066169	+	UAG
23607	LOC_Os03g51690.1	Homeobox domain containing protein, expressed	3	29596730	29596733	-	UAG
23607	LOC_Os03g51690.2	Homeobox domain containing protein, expressed	3	29596730	29596733	-	UAG
23607	LOC_Os03g51690.3	Homeobox domain containing protein, expressed	3	29596730	29596733	-	UAG
23609	LOC_Os02g09060.2	BRCA1-associated protein, putative, expressed	2	4632285	4632288	-	UGA
23622	LOC_Os04g53700.1	zinc finger protein, putative, expressed	4	32003008	32003011	-	UGA
23625	LOC_Os08g31780.1	MLA1, putative, expressed	8	19701778	19701781	-	UAG
23627	LOC_Os03g02320.1	STE_PAK_Ste20_STLK.3 - STE kinases include homologs to sterile 7, sterile 11 and sterile 20 from yeast, expressed	3	808744	808747	+	UGA
23633	LOC_Os01g46750.3	AMP-binding enzyme, putative, expressed	1	26634052	26634055	+	UAG
23634	LOC_Os01g73514.1	5-oxoprolinase, putative, expressed	1	42593648	42593651	-	UGA
23643	LOC_Os04g26841.1	importin-8, putative, expressed	4	15872951	15872954	+	UGA
23645	LOC_Os02g14790.1	WD domain, G-beta repeat domain containing protein, expressed	2	8205330	8205333	-	UAA
23657	LOC_Os02g52250.1	SKIP/SNW domain containing protein, expressed	2	31995742	31995745	-	UGA
23658	LOC_Os12g34340.1	pentatricopeptide, putative, expressed	12	20815949	20815952	+	UGA
23663	LOC_Os05g45950.1	outer mitochondrial membrane porin, putative, expressed	5	26631169	26631172	+	UGA
23665	LOC_Os06g03040.1	expressed protein	6	1116674	1116677	-	UGA
23674	LOC_Os12g03340.1	protein of unknown function, DUF618 domain containing protein, expressed	12	1293164	1293167	-	UGA
23677	LOC_Os02g39340.1	glycine-rich protein, putative, expressed	2	23748480	23748483	+	UAG
23686	LOC_Os01g53350.1	anthocyanidin 5,3-O-glucosyltransferase, putative, expressed	1	30656847	30656850	+	UAA
23686	LOC_Os01g53350.2	anthocyanidin 5,3-O-glucosyltransferase, putative, expressed	1	30656847	30656850	+	UAA
23689	LOC_Os08g32930.1	expressed protein	8	20427457	20427460	+	UGA
23693	LOC_Os07g43322.2	expressed protein	7	25939961	25939964	+	UAG
23695	LOC_Os04g32330.1	dihydrolipoyllysine-residue succinyltransferase component of 2-oxoglutarate dehydrogenase complex, mitochondrial precursor, putative, expressed	4	19382404	19382407	+	UAA
23695	LOC_Os04g32330.2	dihydrolipoyllysine-residue succinyltransferase component of 2-oxoglutarate dehydrogenase complex, mitochondrial precursor, putative, expressed	4	19382404	19382407	+	UAA
23698	LOC_Os05g08360.2	rRNA 2-O-methyltransferase fibrillarin 2, putative, expressed	5	4561997	4562000	+	UGA
23699	LOC_Os03g42810.1	endonuclease/exonuclease/phosphatase family domain containing protein, expressed	3	23851979	23851982	+	UAG
23699	LOC_Os03g42810.2	endonuclease/exonuclease/phosphatase family domain containing protein, expressed	3	23851979	23851982	+	UAG
23702	LOC_Os02g07220.1	peptidyl-prolyl cis-trans isomerase, FKBP-type, putative, expressed	2	3711477	3711480	-	UAA
23704	LOC_Os01g44110.1	serine/threonine-protein kinase, putative, expressed	1	25286101	25286104	+	UGA
23705	LOC_Os04g47740.1	retrotransposon protein, putative, unclassified, expressed	4	28323244	28323247	-	UAG
23710	LOC_Os12g06620.1	deoxyhypusine hydroxylase, putative, expressed	12	3208926	3208929	-	UGA
23712	LOC_Os07g41750.1	40S ribosomal protein S3-1, putative, expressed	7	25019748	25019751	-	UAA
23712	LOC_Os07g41750.2	40S ribosomal protein S3-1, putative, expressed	7	25019748	25019751	-	UAA
23712	LOC_Os07g41750.3	40S ribosomal protein S3-1, putative, expressed	7	25019748	25019751	-	UAA
23719	LOC_Os08g01930.1	KH domain-containing protein, putative, expressed	8	578020	578023	+	UGA
23720	LOC_Os12g02660.1	expressed protein	12	921987	921990	-	UGA
23720	LOC_Os12g02660.2	expressed protein	12	921987	921990	-	UGA
23720	LOC_Os12g02660.4	expressed protein	12	921987	921990	-	UGA
23720	LOC_Os12g02660.5	expressed protein	12	921987	921990	-	UGA
23720	LOC_Os12g02660.6	expressed protein	12	921987	921990	-	UGA
23720	LOC_Os12g02660.7	expressed protein	12	921987	921990	-	UGA
23720	LOC_Os12g02660.8	expressed protein	12	921987	921990	-	UGA
23721	LOC_Os10g16640.1	expressed protein	10	8295974	8295977	-	UAG
23726	LOC_Os09g27940.1	aspartic proteinase nepenthesin-1 precursor, putative, expressed	9	16978872	16978875	+	UGA
23726	LOC_Os09g27940.2	aspartic proteinase nepenthesin-1 precursor, putative, expressed	9	16978872	16978875	+	UGA
23727	LOC_Os04g32560.1	ATP-dependent Clp protease ATP-binding subunit clpA homolog CD4B,chloroplast precursor, putative, expressed	4	19601813	19601816	-	UAA
23727	LOC_Os04g32560.2	ATP-dependent Clp protease ATP-binding subunit clpA homolog CD4B,chloroplast precursor, putative, expressed	4	19601813	19601816	-	UAA
23728	LOC_Os07g06440.1	deoxyribonuclease tatD, putative, expressed	7	3122343	3122346	+	UGA
23731	LOC_Os08g05710.1	ABC transporter, ATP-binding protein, putative, expressed	8	3067855	3067858	+	UGA
23737	LOC_Os01g72220.1	WD domain, G-beta repeat domain containing protein, expressed	1	41874329	41874332	-	UGA
23741	LOC_Os06g05080.1	cytochrome c oxidase subunit 5B, mitochondrial precursor, putative, expressed	6	2244124	2244127	-	UAA
23746	LOC_Os02g31160.1	transcription factor, putative, expressed	2	18658027	18658030	-	UAG
23753	LOC_Os02g42530.1	expressed protein	2	25569530	25569533	-	UGA
23753	LOC_Os02g42530.2	expressed protein	2	25569530	25569533	-	UGA
23761	LOC_Os05g46430.2	60S ribosomal protein L28-1, putative, expressed	5	26903936	26903939	-	UGA
23780	LOC_Os12g02589.1	hydrolase, alpha/beta fold family protein, putative, expressed	12	898252	898255	+	UGA
23780	LOC_Os12g02589.2	hydrolase, alpha/beta fold family protein, putative, expressed	12	898252	898255	+	UGA
23780	LOC_Os12g02589.3	hydrolase, alpha/beta fold family protein, putative, expressed	12	898252	898255	+	UGA
23781	LOC_Os01g53720.2	expressed protein	1	30885005	30885008	+	UAA
23783	LOC_Os01g71540.5	expressed protein	1	41445343	41445346	+	UAA
23788	LOC_Os02g50880.1	OsDegp3 - Putative Deg protease homologue, expressed	2	31096622	31096625	-	UAA
23793	LOC_Os11g06020.1	homeobox domain containing protein, expressed	11	2838413	2838416	-	UAG
23797	LOC_Os06g24730.3	hydrolase, alpha/beta fold family domain containing protein, expressed	6	14530466	14530469	+	UAA
23803	LOC_Os01g62820.1	Transcription initiation factor TFIID subunit A containing protein, expressed	1	36386476	36386479	-	UAA
23803	LOC_Os01g62820.2	Transcription initiation factor TFIID subunit A containing protein, expressed	1	36386476	36386479	-	UAA
23803	LOC_Os01g62820.3	Transcription initiation factor TFIID subunit A containing protein, expressed	1	36386476	36386479	-	UAA
23809	LOC_Os02g10820.1	Sel1 repeat domain containing protein, putative, expressed	2	5745148	5745151	-	UGA
23810	LOC_Os03g11560.1	digalactosyldiacylglycerol synthase, chloroplast precursor, putative, expressed	3	5994415	5994418	-	UGA
23812	LOC_Os04g36700.1	proteasome subunit, putative, expressed	4	22170734	22170737	+	UAA
23835	LOC_Os03g02320.2	STE_PAK_Ste20_STLK.3 - STE kinases include homologs to sterile 7, sterile 11 and sterile 20 from yeast, expressed	3	807307	807310	+	UAA
23840	LOC_Os07g49470.1	protein kinase APK1B, chloroplast precursor, putative, expressed	7	29632980	29632983	+	UGA
23844	LOC_Os01g27770.1	expressed protein	1	15511669	15511672	+	UAG
23847	LOC_Os03g06940.2	beta-galactosidase, putative, expressed	3	3525859	3525862	-	UAA
23849	LOC_Os03g03810.1	DEF8 - Defensin and Defensin-like DEFL family, expressed	3	1714938	1714941	+	UGA
23855	LOC_Os02g02320.1	OsSCP6 - Putative Serine Carboxypeptidase homologue, expressed	2	767489	767492	-	UGA
23857	LOC_Os04g42840.1	HEAT repeat family protein, putative, expressed	4	25350150	25350153	-	UGA
23858	LOC_Os05g38160.1	prenylated rab acceptor, putative, expressed	5	22387340	22387343	+	UAA
23859	LOC_Os09g07360.1	frigida, putative, expressed	9	3660731	3660734	-	UGA
23863	LOC_Os03g62610.1	RNA-binding protein containing a PIN domain, putative, expressed	3	35440646	35440649	+	UGA
23876	LOC_Os02g39890.2	RNA recognition motif containing protein, putative, expressed	2	24100665	24100668	-	UGA
23883	LOC_Os01g52780.1	HVA22, putative, expressed	1	30364297	30364300	-	UAA
23890	LOC_Os02g27440.2	DNA topoisomerase 1, putative, expressed	2	16179783	16179786	+	UAA
23892	LOC_Os10g21328.1	DNA-directed RNA polymerase subunit alpha, putative, expressed	10	10881440	10881443	-	UAG
23896	LOC_Os09g25314.1	cytochrome c oxidase copper chaperone, putative, expressed	9	15158698	15158701	+	UGA
23903	LOC_Os01g71000.1	protein kinase APK1B, chloroplast precursor, putative, expressed	1	41099603	41099606	+	UAA
23907	LOC_Os04g55780.1	expressed protein	4	33207660	33207663	+	UGA
23909	LOC_Os05g32360.1	cyclin-dependent kinase C-1, putative, expressed	5	18871975	18871978	+	UAG
23910	LOC_Os01g10450.1	protein kinase domain containing protein, expressed	1	5510747	5510750	-	UGA
23910	LOC_Os01g10450.2	protein kinase domain containing protein, expressed	1	5510747	5510750	-	UGA
23912	LOC_Os01g40650.1	expressed protein	1	22985580	22985583	+	UAG
23916	LOC_Os06g40650.4	copine-1, putative, expressed	6	24230395	24230398	-	UAA
23933	LOC_Os01g25600.2	tetratricopeptide repeat domain containing protein, expressed	1	14508584	14508587	-	UAA
23935	LOC_Os04g35570.2	Regulator of chromosome condensation domain containing protein, expressed	4	21687275	21687278	+	UAA
23937	LOC_Os06g40650.1	copine-1, putative, expressed	6	24229682	24229685	-	UGA
23937	LOC_Os06g40650.2	copine-1, putative, expressed	6	24229682	24229685	-	UGA
23937	LOC_Os06g40650.3	copine-1, putative, expressed	6	24229682	24229685	-	UGA
23942	LOC_Os05g39090.1	CAMK_CAMK_like.29 - CAMK includes calcium/calmodulin depedent protein kinases, expressed	5	22919647	22919650	-	UGA
23945	LOC_Os02g03040.1	RNA recognition motif containing protein, expressed	2	1193695	1193698	-	UGA
23945	LOC_Os02g03040.3	RNA recognition motif containing protein, expressed	2	1193695	1193698	-	UGA
23945	LOC_Os02g03040.4	RNA recognition motif containing protein, expressed	2	1193695	1193698	-	UGA
23953	LOC_Os03g63320.1	SAM domain containing protein, putative, expressed	3	35785630	35785633	-	UGA
23959	LOC_Os10g15390.1	ribosomal protein S7, putative, expressed	10	7949049	7949052	-	UGA
23960	LOC_Os03g21690.1	lung seven transmembrane domain containing protein, putative, expressed	3	12381664	12381667	-	UGA
23961	LOC_Os10g33420.1	non-lysosomal glucosylceramidase, putative, expressed	10	17584938	17584941	-	UGA
23970	LOC_Os07g47580.1	ribosomal protein, putative, expressed	7	28448946	28448949	-	UAA
23970	LOC_Os07g47580.3	ribosomal protein, putative, expressed	7	28448946	28448949	-	UAA
23973	LOC_Os01g72690.1	NAD kinase, putative, expressed	1	42183296	42183299	+	UGA
23973	LOC_Os01g72690.2	NAD kinase, putative, expressed	1	42183296	42183299	+	UGA
23977	LOC_Os07g07240.1	ubiquitin-conjugating enzyme, putative, expressed	7	3589645	3589648	-	UAG
23977	LOC_Os07g07240.2	ubiquitin-conjugating enzyme, putative, expressed	7	3589645	3589648	-	UAG
23979	LOC_Os04g58880.1	exo70 exocyst complex subunit, putative, expressed	4	35022385	35022388	-	UGA
23982	LOC_Os07g04360.1	transposon protein, putative, unclassified, expressed	7	1935356	1935359	+	UGA
23984	LOC_Os02g04480.1	cleavage and polyadenylation specificity factor, putative, expressed	2	1983084	1983087	+	UGA
23986	LOC_Os12g28800.1	transposon protein, putative, CACTA, En/Spm sub-class, expressed	12	17024763	17024766	-	UAA
23989	LOC_Os04g55520.1	AP2 domain containing protein, expressed	4	33031009	33031012	-	UAG
24003	LOC_Os05g43440.1	single-stranded DNA-binding protein, putative, expressed	5	25257378	25257381	-	UAG
24003	LOC_Os05g43440.2	single-stranded DNA-binding protein, putative, expressed	5	25257378	25257381	-	UAG
24004	LOC_Os02g56210.1	hydrolase, NUDIX family, domain containing protein, expressed	2	34378886	34378889	-	UAG
24005	LOC_Os01g74470.1	ABC transporter, ATP-binding protein, putative, expressed	1	43126690	43126693	-	UAA
24013	LOC_Os04g55890.1	retrotransposon protein, putative, Ty3-gypsy subclass	4	33286072	33286075	+	UAA
24029	LOC_Os03g11420.1	Os3bglu6 - beta-glucosidase/beta-fucosidase/beta-galactosidase, expressed	3	5876612	5876615	-	UGA
24031	LOC_Os05g42040.1	UDP-glucoronosyl and UDP-glucosyl transferase domain containing protein, expressed	5	24607642	24607645	+	UAA
24040	LOC_Os06g21470.2	expressed protein	6	12410003	12410006	+	UAA
24041	LOC_Os06g12780.1	OsDegp10 - Putative Deg protease homologue, expressed	6	6985739	6985742	+	UGA
24042	LOC_Os01g43170.1	polypyrimidine tract-binding protein, putative, expressed	1	24633968	24633971	-	UAG
24042	LOC_Os01g43170.2	polypyrimidine tract-binding protein, putative, expressed	1	24633968	24633971	-	UAG
24042	LOC_Os01g43170.3	polypyrimidine tract-binding protein, putative, expressed	1	24633968	24633971	-	UAG
24043	LOC_Os02g39300.1	RNA-binding protein Luc7-like, putative, expressed	2	23734139	23734142	+	UAG
24044	LOC_Os05g03750.1	expressed protein	5	1653636	1653639	+	UAG
24048	LOC_Os01g51770.1	outer mitochondrial membrane porin, putative, expressed	1	29770480	29770483	-	UGA
24052	LOC_Os12g20150.2	phosphoglucan, water dikinase, chloroplast precursor, putative, expressed	12	11732733	11732736	-	UGA
24053	LOC_Os07g22504.1	NADPH-dependent oxidoreductase, putative, expressed	7	12662489	12662492	+	UAG
24054	LOC_Os05g38520.3	60S ribosomal protein L36-2, putative, expressed	5	22597590	22597593	+	UGA
24058	LOC_Os04g58800.1	ubiquitin-conjugating enzyme, putative, expressed	4	34977418	34977421	+	UAG
24058	LOC_Os04g58800.2	ubiquitin-conjugating enzyme, putative, expressed	4	34977418	34977421	+	UAG
24061	LOC_Os03g16920.1	DnaK family protein, putative, expressed	3	9411882	9411885	-	UAA
24065	LOC_Os12g06910.1	nucleolar protein family 6, putative, expressed	12	3368910	3368913	+	UAA
24070	LOC_Os02g09420.1	cyclase family protein, putative, expressed	2	4834955	4834958	+	UGA
24077	LOC_Os04g03810.1	OsSub38 - Putative Subtilisin homologue, expressed	4	1720127	1720130	+	UGA
24079	LOC_Os04g52690.1	AAA family ATPase, putative, expressed	4	31364642	31364645	-	UGA
24079	LOC_Os04g52690.2	AAA family ATPase, putative, expressed	4	31364642	31364645	-	UGA
24079	LOC_Os04g52690.3	AAA family ATPase, putative, expressed	4	31364642	31364645	-	UGA
24083	LOC_Os02g54010.1	lipase class 3 family protein, putative, expressed	2	33083263	33083266	+	UAG
24089	LOC_Os04g55150.2	UBA/TS-N domain containing protein, expressed	4	32792599	32792602	+	UAG
24090	LOC_Os01g03510.1	WD domain, G-beta repeat domain containing protein, expressed	1	1418651	1418654	+	UAG
24100	LOC_Os12g17980.1	retrotransposon protein, putative, Ty3-gypsy subclass, expressed	12	10329623	10329626	-	UGA
24102	LOC_Os02g14770.1	phosphoenolpyruvate carboxylase, putative, expressed	2	8178052	8178055	-	UAG
24102	LOC_Os02g14770.2	phosphoenolpyruvate carboxylase, putative, expressed	2	8178052	8178055	-	UAG
24102	LOC_Os02g14770.3	phosphoenolpyruvate carboxylase, putative, expressed	2	8178052	8178055	-	UAG
24109	LOC_Os10g35950.1	transferase family protein, putative, expressed	10	19216323	19216326	+	UGA
24123	LOC_Os12g06810.2	WD domain, G-beta repeat domain containing protein, expressed	12	3309475	3309478	-	UAA
24134	LOC_Os09g23280.1	pyrrolidone-carboxylate peptidase, putative, expressed	9	13816548	13816551	+	UGA
24141	LOC_Os07g48780.1	OsCam1-2 - Calmodulin, expressed	7	29198048	29198051	-	UGA
24141	LOC_Os07g48780.2	OsCam1-2 - Calmodulin, expressed	7	29198048	29198051	-	UGA
24157	LOC_Os02g03575.1	expressed protein	2	1456021	1456024	+	UGA
24159	LOC_Os01g70690.1	RALFL1 - Rapid ALkalinization Factor RALF family protein precursor, putative, expressed	1	40923717	40923720	-	UAG
24163	LOC_Os09g19910.1	expressed protein	9	11913995	11913998	-	UGA
24167	LOC_Os01g57082.1	insulin-degrading enzyme, putative, expressed	1	32994368	32994371	+	UGA
24169	LOC_Os07g41800.1	peroxisome assembly protein, putative, expressed	7	25043353	25043356	+	UAG
24172	LOC_Os04g20474.1	UDP-glucoronosyl and UDP-glucosyl transferase domain containing protein, expressed	4	11455630	11455633	+	UGA
24172	LOC_Os04g20474.2	UDP-glucoronosyl and UDP-glucosyl transferase domain containing protein, expressed	4	11455630	11455633	+	UGA
24172	LOC_Os04g20474.3	UDP-glucoronosyl and UDP-glucosyl transferase domain containing protein, expressed	4	11455630	11455633	+	UGA
24172	LOC_Os04g20474.4	UDP-glucoronosyl and UDP-glucosyl transferase domain containing protein, expressed	4	11455630	11455633	+	UGA
24174	LOC_Os09g03490.1	carboxylic ester hydrolase, putative, expressed	9	1722401	1722404	+	UAG
24189	LOC_Os05g48422.1	60S ribosomal protein-related, putative, expressed	5	27765342	27765345	-	UAG
24190	LOC_Os01g59100.1	cytokinin-N-glucosyltransferase 1, putative, expressed	1	34144985	34144988	+	UGA
24191	LOC_Os02g52420.3	peptidase, M24 family protein, putative, expressed	2	32081569	32081572	-	UGA
24194	LOC_Os08g40830.1	pumilio domain-containing protein PPD1, putative, expressed	8	25844148	25844151	+	UGA
24194	LOC_Os08g40830.2	pumilio domain-containing protein PPD1, putative, expressed	8	25844148	25844151	+	UGA
24196	LOC_Os02g52480.1	cyclin-dependent kinase inhibitor, putative, expressed	2	32112528	32112531	+	UGA
24197	LOC_Os07g25390.1	DRD1, putative, expressed	7	14506517	14506520	-	UGA
24198	LOC_Os12g38970.1	VIP4, putative, expressed	12	23967857	23967860	+	UGA
24212	LOC_Os01g20206.1	methyltransferase, putative, expressed	1	11505076	11505079	-	UAA
24217	LOC_Os06g40500.1	expressed protein	6	24142218	24142221	+	UAG
24237	LOC_Os03g53530.1	WD domain, G-beta repeat domain containing protein, expressed	3	30701557	30701560	-	UAG
24257	LOC_Os10g38590.1	glutathione S-transferase, N-terminal domain containing protein, expressed	10	20593445	20593448	+	UAG
24259	LOC_Os12g01200.4	senescence-induced receptor-like serine/threonine-protein kinase precursor, putative, expressed	12	113324	113327	-	UGA
24277	LOC_Os07g48200.2	B3 DNA binding domain containing protein, putative, expressed	7	28787806	28787809	-	UGA
24278	LOC_Os05g42010.1	TraB family protein, putative, expressed	5	24589457	24589460	-	UAA
24280	LOC_Os11g40140.1	peptidase, T1 family, putative, expressed	11	23938520	23938523	-	UGA
24281	LOC_Os08g37444.5	signal recognition particle receptor, putative, expressed	8	23718542	23718545	-	UGA
24285	LOC_Os12g38620.1	bromodomain associated family protein, expressed	12	23728238	23728241	-	UAA
24285	LOC_Os12g38620.2	bromodomain associated family protein, expressed	12	23728238	23728241	-	UAA
24285	LOC_Os12g38620.3	bromodomain associated family protein, expressed	12	23728238	23728241	-	UAA
24288	LOC_Os09g04960.1	retrotransposon protein, putative, unclassified, expressed	9	2669405	2669408	+	UGA
24293	LOC_Os08g04180.1	tryptophan synthase beta chain 1, putative, expressed	8	2032818	2032821	+	UGA
24294	LOC_Os10g21352.1	chloroplast 30S ribosomal protein S19, putative, expressed	10	10887731	10887734	-	UAA
24298	LOC_Os03g14250.1	plant protein of unknown function DUF869 domain containing protein, expressed	3	7748936	7748939	+	UAA
24305	LOC_Os04g41030.1	inactive receptor kinase At1g27190 precursor, putative, expressed	4	24350003	24350006	+	UAA
24310	LOC_Os06g50000.1	LYR motif containing protein, putative, expressed	6	30279724	30279727	-	UGA
24313	ChrUn.fgenesh.mRNA.79	expressed protein	Un	504212	504215	-	UAG
24325	LOC_Os03g16800.1	clathrin assembly protein, putative, expressed	3	9313972	9313975	-	UGA
24325	LOC_Os03g16800.2	clathrin assembly protein, putative, expressed	3	9313972	9313975	-	UGA
24329	LOC_Os12g06610.1	nucleolar complex protein 2, putative, expressed	12	3207279	3207282	+	UAG
24332	LOC_Os08g06610.1	mps one binder kinase activator-like 1A, putative, expressed	8	3727458	3727461	+	UGA
24340	LOC_Os05g03760.1	zinc finger family protein, putative, expressed	5	1663996	1663999	+	UGA
24347	LOC_Os07g14580.1	mRNA-decapping enzyme, putative, expressed	7	8321130	8321133	+	UAG
24350	LOC_Os11g35870.4	RWD domain containing protein, expressed	11	21052112	21052115	-	UAA
24357	LOC_Os08g21660.1	WD domain, G-beta repeat domain containing protein, expressed	8	12907443	12907446	-	UAA
24362	LOC_Os06g21980.1	pantothenate kinase 4, putative, expressed	6	12712615	12712618	+	UAA
24362	LOC_Os06g21980.2	pantothenate kinase 4, putative, expressed	6	12712615	12712618	+	UAA
24366	LOC_Os02g38940.1	cytochrome P450, putative, expressed	2	23535215	23535218	-	UAG
24368	LOC_Os08g38300.1	Core histone H2A/H2B/H3/H4 domain containing protein, putative, expressed	8	24261863	24261866	+	UAG
24368	LOC_Os08g38300.2	Core histone H2A/H2B/H3/H4 domain containing protein, putative, expressed	8	24261863	24261866	+	UAG
24371	LOC_Os04g02050.2	bifunctional 3-phosphoadenosine 5-phosphosulfate synthetase, putative, expressed	4	646560	646563	-	UAA
24372	LOC_Os01g18850.1	OsSPL1 - SBP-box gene family member, expressed	1	10656449	10656452	+	UGA
24372	LOC_Os01g18850.2	OsSPL1 - SBP-box gene family member, expressed	1	10656449	10656452	+	UGA
24372	LOC_Os01g18850.3	OsSPL1 - SBP-box gene family member, expressed	1	10656449	10656452	+	UGA
24372	LOC_Os01g18850.4	OsSPL1 - SBP-box gene family member, expressed	1	10656449	10656452	+	UGA
24384	LOC_Os02g32814.1	heavy metal-associated domain containing protein, expressed	2	19472449	19472452	-	UGA
24388	LOC_Os03g63590.1	metallo-beta-lactamase, putative, expressed	3	35908972	35908975	-	UGA
24404	LOC_Os03g03920.3	Ubiquitin family domain containing protein, expressed	3	1793125	1793128	-	UAG
24404	LOC_Os03g03920.4	Ubiquitin family domain containing protein, expressed	3	1793125	1793128	-	UAG
24404	LOC_Os03g03920.5	Ubiquitin family domain containing protein, expressed	3	1793125	1793128	-	UAG
24408	LOC_Os06g16420.3	amino acid transporter, putative, expressed	6	9397805	9397808	+	UAG
24410	LOC_Os06g22690.1	bundle sheath defective protein 2, putative, expressed	6	13196681	13196684	-	UAG
24418	LOC_Os01g04200.1	metallo-beta-lactamase family protein, putative, expressed	1	1855746	1855749	+	UAA
24429	LOC_Os04g28010.1	expressed protein	4	16542251	16542254	+	UGA
24429	LOC_Os04g28010.2	expressed protein	4	16542251	16542254	+	UGA
24430	ChrUn.fgenesh.mRNA.83	expressed protein	Un	538480	538483	+	UAA
24454	LOC_Os01g05080.1	thylakoid lumenal protein, putative, expressed	1	2383820	2383823	-	UGA
24456	LOC_Os04g50120.1	zinc-binding protein, putative, expressed	4	29895304	29895307	-	UAA
24459	LOC_Os07g48610.1	hydrolase, alpha/beta fold family domain containing protein, expressed	7	29111563	29111566	+	UAA
24463	LOC_Os06g11320.1	peptidyl-prolyl cis-trans isomerase CYP40, putative, expressed	6	5934225	5934228	-	UGA
24463	LOC_Os06g11320.2	peptidyl-prolyl cis-trans isomerase CYP40, putative, expressed	6	5934225	5934228	-	UGA
24465	LOC_Os08g25110.1	transposon protein, putative, unclassified, expressed	8	15249276	15249279	+	UGA
24473	LOC_Os07g34640.2	pyruvate Pi dikinase regulatory protein, putative, expressed	7	20767625	20767628	+	UAG
24474	LOC_Os06g34440.1	dnaJ domain containing protein, expressed	6	20035568	20035571	-	UGA
24476	LOC_Os02g56110.1	AP-1 complex subunit gamma-1, putative, expressed	2	34336672	34336675	-	UAG
24477	LOC_Os06g01420.1	retrotransposon protein, putative, unclassified, expressed	6	257373	257376	+	UAG
24481	LOC_Os08g43580.2	acyl carrier protein, putative, expressed	8	27566770	27566773	-	UAA
24491	LOC_Os05g38400.1	OsFtsH8 FtsH protease, homologue of AtFtsH3/10, expressed	5	22523915	22523918	+	UAA
24491	LOC_Os05g38400.2	OsFtsH8 FtsH protease, homologue of AtFtsH3/10, expressed	5	22523915	22523918	+	UAA
24491	LOC_Os05g38400.3	OsFtsH8 FtsH protease, homologue of AtFtsH3/10, expressed	5	22523915	22523918	+	UAA
24503	LOC_Os09g18350.1	retrotransposon protein, putative, unclassified, expressed	9	11254661	11254664	-	UAA
24504	LOC_Os02g32530.1	SAM domain family protein, expressed	2	19257216	19257219	-	UGA
24506	LOC_Os01g67364.1	retrotransposon protein, putative, Ty3-gypsy subclass, expressed	1	39117233	39117236	+	UGA
24511	LOC_Os06g38080.1	von Willebrand factor type A domain containing protein, putative, expressed	6	22525716	22525719	+	UGA
24517	LOC_Os03g27820.1	expressed protein	3	15966179	15966182	+	UAG
24526	LOC_Os03g55784.1	tumor necrosis factor superfamily, member 5-induced protein 1, putative, expressed	3	31761472	31761475	+	UAG
24527	LOC_Os09g03610.4	flowering time control protein FCA, putative, expressed	9	1798693	1798696	+	UAA
24538	LOC_Os02g05330.1	DEAD-box ATP-dependent RNA helicase, putative, expressed	2	2560734	2560737	+	UAG
24541	LOC_Os02g40240.1	receptor kinase, putative, expressed	2	24354145	24354148	+	UGA
24541	LOC_Os02g40240.2	receptor kinase, putative, expressed	2	24354145	24354148	+	UGA
24545	LOC_Os08g01680.1	WD domain, G-beta repeat domain containing protein, expressed	8	399854	399857	+	UAA
24548	LOC_Os05g04914.1	expressed protein	5	2363741	2363744	-	UAG
24551	LOC_Os02g43360.1	cytochrome b5-like Heme/Steroid binding domain containing protein, expressed	2	26163299	26163302	-	UAG
24553	LOC_Os01g61320.1	thioredoxin, putative, expressed	1	35478927	35478930	+	UAA
24553	LOC_Os01g61320.2	thioredoxin, putative, expressed	1	35478927	35478930	+	UAA
24554	LOC_Os08g44570.1	retrotransposon protein, putative, unclassified, expressed	8	28032490	28032493	+	UGA
24556	LOC_Os01g45070.1	peptide deformylase, putative, expressed	1	25586195	25586198	-	UGA
24559	LOC_Os05g09704.1	HAD superfamily phosphatase, putative, expressed	5	5472966	5472969	-	UAG
24566	LOC_Os02g38050.5	joka2, putative, expressed	2	22983292	22983295	-	UAG
24573	LOC_Os02g02870.1	glycine-rich protein 2, putative, expressed	2	1103460	1103463	-	UGA
24575	LOC_Os09g31522.1	dihydroflavonol-4-reductase, putative, expressed	9	19033497	19033500	-	UGA
24577	LOC_Os05g41120.2	endoplasmic reticulum-Golgi intermediate compartment protein 3, putative, expressed	5	24085172	24085175	+	UGA
24579	LOC_Os04g40400.1	eukaryotic translation initiation factor 4B, putative, expressed	4	24016464	24016467	+	UGA
24582	LOC_Os06g08850.2	cyclic nucleotide-gated ion channel 14, putative, expressed	6	4441006	4441009	+	UGA
24585	LOC_Os01g73910.5	peptidase, putative, expressed	1	42826755	42826758	-	UGA
24585	LOC_Os01g73910.6	peptidase, putative, expressed	1	42826755	42826758	-	UGA
24589	LOC_Os04g52710.1	imidazoleglycerol-phosphate dehydratase, putative, expressed	4	31392909	31392912	+	UAG
24590	LOC_Os08g02230.1	FAD-binding and arabino-lactone oxidase domains containing protein, putative, expressed	8	768631	768634	-	UGA
24600	LOC_Os05g09500.1	hexokinase, putative, expressed	5	5337491	5337494	-	UGA
24602	LOC_Os05g01190.1	transposon protein, putative, unclassified, expressed	5	147273	147276	+	UGA
24604	LOC_Os03g45710.1	2Fe-2S iron-sulfur cluster binding domain containing protein, expressed	3	25800945	25800948	+	UGA
24608	LOC_Os03g43720.7	transporter family protein, putative, expressed	3	24452541	24452544	+	UAA
24610	LOC_Os02g58490.1	PINHEAD, putative, expressed	2	35761582	35761585	-	UGA
24620	LOC_Os10g38870.1	heavy metal-associated domain containing protein, expressed	10	20702444	20702447	-	UGA
24621	LOC_Os08g25390.2	bifunctional aspartokinase/homoserine dehydrogenase, chloroplast precursor, putative, expressed	8	15441534	15441537	-	UAG
24627	LOC_Os07g28480.1	glutathione S-transferase, putative, expressed	7	16675091	16675094	+	UAG
24646	LOC_Os05g23260.1	OsSigP4 - Putative Type I Signal Peptidase homologue; employs a putative Ser/His catalytic dyad, expressed	5	13285737	13285740	+	UAA
24649	LOC_Os02g16940.1	OsSub13 - Putative Subtilisin homologue, expressed	2	9650759	9650762	-	UAA
24653	LOC_Os05g33880.2	cysteine proteinase inhibitor precursor protein, putative, expressed	5	19987364	19987367	+	UGA
24660	LOC_Os03g11060.1	MFP1 attachment factor 1, putative, expressed	3	5687303	5687306	+	UGA
24669	LOC_Os03g17490.1	expressed protein	3	9724510	9724513	+	UAA
24669	LOC_Os03g17490.2	expressed protein	3	9724510	9724513	+	UAA
24672	LOC_Os03g29730.1	expressed protein	3	16937847	16937850	-	UAA
24687	LOC_Os07g10490.1	zeta-carotene desaturase, chloroplast/chromoplast precursor, putative, expressed	7	5650654	5650657	+	UGA
24698	LOC_Os04g16834.1	translation initiation factor IF-1, chloroplast, putative, expressed	4	9158640	9158643	+	UAG
24709	LOC_Os01g70270.1	auxin response factor, putative, expressed	1	40700128	40700131	+	UAG
24709	LOC_Os01g70270.2	auxin response factor, putative, expressed	1	40700128	40700131	+	UAG
24709	LOC_Os01g70270.3	auxin response factor, putative, expressed	1	40700128	40700131	+	UAG
24709	LOC_Os01g70270.4	auxin response factor, putative, expressed	1	40700128	40700131	+	UAG
24710	LOC_Os11g04200.1	M phase phosphoprotein 10, putative, expressed	11	1708217	1708220	-	UAA
24711	LOC_Os07g49230.1	ubiquitin-activating enzyme, putative, expressed	7	29483434	29483437	+	UAG
24711	LOC_Os07g49230.2	ubiquitin-activating enzyme, putative, expressed	7	29483434	29483437	+	UAG
24712	LOC_Os04g53210.1	hydroxyacid oxidase 1, putative, expressed	4	31692237	31692240	+	UAG
24712	LOC_Os04g53210.3	hydroxyacid oxidase 1, putative, expressed	4	31692237	31692240	+	UAG
24724	LOC_Os02g22370.2	expressed protein	2	13359560	13359563	+	UAA
24728	LOC_Os11g36440.1	amine oxidase, flavin-containing, domain containing protein, expressed	11	21489649	21489652	+	UAG
24732	LOC_Os11g39020.1	ABC transporter, ATP-binding protein, putative, expressed	11	23233655	23233658	+	UGA
24735	LOC_Os05g05220.1	glioma tumor suppressor candidate region gene 2 protein, putative, expressed	5	2541771	2541774	-	UAG
24737	LOC_Os06g25770.1	retrotransposon protein, putative, Ty3-gypsy subclass, expressed	6	15052535	15052538	-	UGA
24742	LOC_Os03g57430.1	expressed protein	3	32750602	32750605	+	UAA
24748	LOC_Os01g08400.1	syntaxin, putative, expressed	1	4122078	4122081	+	UGA
24752	LOC_Os09g08390.4	CRAL/TRIO domain containing protein, expressed	9	4350752	4350755	-	UAG
24757	LOC_Os05g19970.1	ZOS5-06 - C2H2 zinc finger protein, expressed	5	11665831	11665834	+	UAA
24762	LOC_Os01g18050.1	tubulin/FtsZ domain containing protein, putative, expressed	1	10099682	10099685	-	UAA
24764	LOC_Os07g05570.1	ERD4 protein, putative, expressed	7	2601582	2601585	-	UAA
24764	LOC_Os07g05570.2	ERD4 protein, putative, expressed	7	2601582	2601585	-	UAA
24770	LOC_Os05g03040.1	AP2 domain containing protein, expressed	5	1156299	1156302	-	UGA
24776	LOC_Os06g09450.1	sucrose synthase, putative, expressed	6	4796894	4796897	-	UAA
24776	LOC_Os06g09450.2	sucrose synthase, putative, expressed	6	4796894	4796897	-	UAA
24776	LOC_Os06g09450.3	sucrose synthase, putative, expressed	6	4796894	4796897	-	UAA
24776	LOC_Os06g09450.4	sucrose synthase, putative, expressed	6	4796894	4796897	-	UAA
24776	LOC_Os06g09450.5	sucrose synthase, putative, expressed	6	4796894	4796897	-	UAA
24776	LOC_Os06g09450.6	sucrose synthase, putative, expressed	6	4796894	4796897	-	UAA
24776	LOC_Os06g09450.7	sucrose synthase, putative, expressed	6	4796894	4796897	-	UAA
24784	LOC_Os07g07450.1	versicolorin reductase, putative, expressed	7	3713294	3713297	-	UGA
24785	LOC_Os05g48800.1	drought induced 19 protein, putative, expressed	5	27968113	27968116	-	UAA
24785	LOC_Os05g48800.2	drought induced 19 protein, putative, expressed	5	27968113	27968116	-	UAA
24785	LOC_Os05g48800.3	drought induced 19 protein, putative, expressed	5	27968113	27968116	-	UAA
24788	LOC_Os03g12030.1	3-ketoacyl-CoA synthase, putative, expressed	3	6303096	6303099	-	UGA
24790	LOC_Os09g25410.1	expressed protein	9	15234946	15234949	+	UAG
24790	LOC_Os09g25410.2	expressed protein	9	15234946	15234949	+	UAG
24793	LOC_Os12g41930.2	SRP40, C-terminal domain containing protein, expressed	12	25991599	25991602	+	UGA
24793	LOC_Os12g41930.3	SRP40, C-terminal domain containing protein, expressed	12	25991599	25991602	+	UGA
24796	LOC_Os09g28570.3	zinc-binding alcohol dehydrogenase domain-containing protein 2, putative, expressed	9	17385502	17385505	+	UAG
24806	LOC_Os04g47250.1	cytochrome P450, putative, expressed	4	28061696	28061699	-	UAG
24808	LOC_Os09g34090.2	sterol-4-alpha-carboxylate 3-dehydrogenase, decarboxylating, putative, expressed	9	20117982	20117985	-	UAG
24814	LOC_Os09g27820.1	1-aminocyclopropane-1-carboxylate oxidase protein, putative, expressed	9	16926702	16926705	+	UAG
24821	LOC_Os04g43050.1	Dicer, putative, expressed	4	25474251	25474254	-	UGA
24822	LOC_Os03g62750.1	inner membrane protein, putative, expressed	3	35516878	35516881	+	UAG
24822	LOC_Os03g62750.2	inner membrane protein, putative, expressed	3	35516878	35516881	+	UAG
24822	LOC_Os03g62750.3	inner membrane protein, putative, expressed	3	35516878	35516881	+	UAG
24823	LOC_Os01g68390.1	Uncharacterized ACR, COG1565 containing protein, putative, expressed	1	39737395	39737398	-	UAG
24826	LOC_Os04g53690.1	expressed protein	4	32002264	32002267	+	UGA
24826	LOC_Os04g53690.2	expressed protein	4	32002264	32002267	+	UGA
24827	LOC_Os09g07320.1	ethanol tolerance protein GEKO1, putative, expressed	9	3626640	3626643	+	UGA
24829	LOC_Os04g52850.1	OTU-like cysteine protease family protein, putative, expressed	4	31477004	31477007	+	UAG
24830	LOC_Os03g42220.1	T-complex protein, putative, expressed	3	23490345	23490348	+	UGA
24830	LOC_Os03g42220.2	T-complex protein, putative, expressed	3	23490345	23490348	+	UGA
24830	LOC_Os03g42220.3	T-complex protein, putative, expressed	3	23490345	23490348	+	UGA
24832	LOC_Os01g54350.1	protein kinase domain containing protein, expressed	1	31275470	31275473	-	UAG
24839	LOC_Os07g41050.1	NAD dependent epimerase/dehydratase family protein, putative, expressed	7	24556403	24556406	+	UGA
24841	LOC_Os12g19590.2	WD domain, G-beta repeat domain containing protein, expressed	12	11426484	11426487	+	UGA
24847	LOC_Os02g41520.1	glycosyl transferase 8 domain containing protein, putative, expressed	2	24904839	24904842	+	UAG
24848	LOC_Os01g48380.1	PPR repeat domain containing protein, putative, expressed	1	27731477	27731480	+	UAG
24853	LOC_Os04g40320.1	expressed protein	4	23969430	23969433	-	UAA
24859	LOC_Os01g74190.1	radical SAM enzyme, putative, expressed	1	42977465	42977468	-	UGA
24863	LOC_Os11g20310.1	expressed protein	11	11736810	11736813	-	UGA
24864	LOC_Os12g28470.1	retrotransposon protein, putative, Ty3-gypsy subclass, expressed	12	16824258	16824261	-	UAA
24872	LOC_Os08g24390.4	expressed protein	8	14726707	14726710	-	UAG
24879	LOC_Os08g08670.1	transposon protein, putative, CACTA, En/Spm sub-class, expressed	8	5017154	5017157	-	UAA
24892	LOC_Os06g27490.1	retrotransposon protein, putative, Ty3-gypsy subclass, expressed	6	15563654	15563657	-	UAA
24897	LOC_Os06g02800.1	expressed protein	6	1025097	1025100	-	UAG
24902	LOC_Os08g41460.1	expressed protein	8	26184142	26184145	+	UGA
24902	LOC_Os08g41460.10	expressed protein	8	26184142	26184145	+	UGA
24902	LOC_Os08g41460.2	expressed protein	8	26184142	26184145	+	UGA
24902	LOC_Os08g41460.4	expressed protein	8	26184142	26184145	+	UGA
24902	LOC_Os08g41460.6	expressed protein	8	26184142	26184145	+	UGA
24902	LOC_Os08g41460.8	expressed protein	8	26184142	26184145	+	UGA
24902	LOC_Os08g41460.9	expressed protein	8	26184142	26184145	+	UGA
24905	LOC_Os01g69120.1	uncharacterized RNA methyltransferase pc1998, putative, expressed	1	40181348	40181351	+	UAG
24906	LOC_Os05g47560.1	serine/threonine-protein kinase SNT7, chloroplast precursor, putative, expressed	5	27245675	27245678	-	UAG
24911	LOC_Os04g39040.1	UBA and UBX domain-containing protein, putative, expressed	4	23190468	23190471	+	UAG
24913	LOC_Os05g50660.1	PX domain containing protein, putative, expressed	5	29045868	29045871	+	UAA
24924	LOC_Os06g08740.1	expressed protein	6	4371315	4371318	-	UGA
24924	LOC_Os06g08740.2	expressed protein	6	4371315	4371318	-	UGA
24930	LOC_Os03g63390.1	plastocyanin-like domain containing protein, putative, expressed	3	35821229	35821232	+	UAG
24932	LOC_Os05g01480.1	ras-related protein, putative, expressed	5	287049	287052	+	UAG
24944	LOC_Os11g37260.1	SEY1, putative, expressed	11	22010212	22010215	+	UGA
24949	LOC_Os03g58480.1	seed specific protein Bn15D14A, putative, expressed	3	33314593	33314596	+	UGA
24949	LOC_Os03g58480.2	seed specific protein Bn15D14A, putative, expressed	3	33314593	33314596	+	UGA
24950	LOC_Os02g38900.1	cytosolic Fe-S cluster assembling factor NBP35, putative, expressed	2	23514879	23514882	-	UGA
24951	LOC_Os04g32880.5	CBS domain containing membrane protein, putative, expressed	4	19852773	19852776	-	UAA
24955	LOC_Os05g50750.1	AAA family ATPase, putative, expressed	5	29093855	29093858	-	UAG
24955	LOC_Os05g50750.3	AAA family ATPase, putative, expressed	5	29093855	29093858	-	UAG
24961	LOC_Os12g44020.1	Ser/Thr protein phosphatase family protein, putative, expressed	12	27304299	27304302	-	UAA
24961	LOC_Os12g44020.2	Ser/Thr protein phosphatase family protein, putative, expressed	12	27304299	27304302	-	UAA
24962	LOC_Os02g46490.1	protein phosphatase 2C, putative, expressed	2	28349609	28349612	+	UGA
24964	LOC_Os04g14680.1	OsAPx3 - Peroxisomal Ascorbate Peroxidase encoding gene 5,8, expressed	4	8239432	8239435	-	UAA
24968	LOC_Os01g31680.1	uncharacterized protein sll0194, putative, expressed	1	17341345	17341348	-	UAA
24968	LOC_Os01g31680.2	uncharacterized protein sll0194, putative, expressed	1	17341345	17341348	-	UAA
24970	LOC_Os04g57020.1	expressed protein	4	33989141	33989144	+	UAG
24970	LOC_Os04g57020.2	expressed protein	4	33989141	33989144	+	UAG
24970	LOC_Os04g57020.3	expressed protein	4	33989141	33989144	+	UAG
24975	LOC_Os08g33120.1	RNA recognition motif containing protein, putative, expressed	8	20579308	20579311	-	UGA
24975	LOC_Os08g33120.2	RNA recognition motif containing protein, putative, expressed	8	20579308	20579311	-	UGA
24975	LOC_Os08g33120.3	RNA recognition motif containing protein, putative, expressed	8	20579308	20579311	-	UGA
24977	LOC_Os01g25990.2	expressed protein	1	14732073	14732076	-	UGA
24979	LOC_Os01g38359.1	peptidyl-prolyl cis-trans isomerase, FKBP-type, putative, expressed	1	21549619	21549622	+	UGA
24979	LOC_Os01g38359.2	peptidyl-prolyl cis-trans isomerase, FKBP-type, putative, expressed	1	21549619	21549622	+	UGA
24989	LOC_Os07g38460.1	expressed protein	7	23107871	23107874	+	UAG
24998	LOC_Os06g48780.1	60S acidic ribosomal protein, putative, expressed	6	29527610	29527613	-	UAG
25014	LOC_Os12g35630.1	elongation factor TS family protein, expressed	12	21666023	21666026	+	UGA
25015	LOC_Os04g40730.1	oxidoreductase, short chain dehydrogenase/reductase family, putative, expressed	4	24175897	24175900	-	UGA
25017	LOC_Os09g36480.1	XAP5 family protein, putative, expressed	9	21053711	21053714	+	UAA
25022	LOC_Os02g54700.2	RNA recognition motif containing protein, putative, expressed	2	33495586	33495589	+	UAA
25040	LOC_Os02g40500.1	OsGrx_C2.1 - glutaredoxin subgroup I, expressed	2	24568009	24568012	+	UAG
25048	LOC_Os07g12110.1	eukaryotic translation initiation factor 3 subunit E, putative, expressed	7	6763866	6763869	-	UGA
25049	LOC_Os07g01820.4	OsMADS15 - MADS-box family gene with MIKCc type-box, expressed	7	471688	471691	-	UGA
25052	LOC_Os10g42724.1	VHS and GAT domain containing protein, expressed	10	23054683	23054686	+	UGA
25053	LOC_Os07g09720.1	phosphoacetylglucosamine mutase, putative, expressed	7	5179331	5179334	-	UAA
25054	LOC_Os07g02120.1	flavin-containing monooxygenase family protein, putative, expressed	7	674600	674603	+	UAA
25055	LOC_Os09g24412.1	chloroplast 30S ribosomal protein S19, putative	9	14507699	14507702	+	UAA
25058	LOC_Os10g07210.1	hsp20/alpha crystallin family protein, putative, expressed	10	3785958	3785961	-	UAG
25064	LOC_Os06g51084.1	1,4-alpha-glucan-branching enzyme, chloroplast precursor, putative, expressed	6	30898428	30898431	-	UGA
25064	LOC_Os06g51084.2	1,4-alpha-glucan-branching enzyme, chloroplast precursor, putative, expressed	6	30898428	30898431	-	UGA
25064	LOC_Os06g51084.3	1,4-alpha-glucan-branching enzyme, chloroplast precursor, putative, expressed	6	30898428	30898431	-	UGA
25064	LOC_Os06g51084.4	1,4-alpha-glucan-branching enzyme, chloroplast precursor, putative, expressed	6	30898428	30898431	-	UGA
25064	LOC_Os06g51084.5	1,4-alpha-glucan-branching enzyme, chloroplast precursor, putative, expressed	6	30898428	30898431	-	UGA
25064	LOC_Os06g51084.6	1,4-alpha-glucan-branching enzyme, chloroplast precursor, putative, expressed	6	30898428	30898431	-	UGA
25064	LOC_Os06g51084.7	1,4-alpha-glucan-branching enzyme, chloroplast precursor, putative, expressed	6	30898428	30898431	-	UGA
25064	LOC_Os06g51084.8	1,4-alpha-glucan-branching enzyme, chloroplast precursor, putative, expressed	6	30898428	30898431	-	UGA
25066	LOC_Os02g18820.1	WD domain, G-beta repeat domain containing protein, expressed	2	10975042	10975045	-	UGA
25066	LOC_Os02g18820.2	WD domain, G-beta repeat domain containing protein, expressed	2	10975042	10975045	-	UGA
25072	LOC_Os03g19760.2	HAD-superfamily hydrolase, subfamily IA, variant 3 containing protein, expressed	3	11119634	11119637	+	UAA
25073	LOC_Os05g34320.1	beta-hexosaminidase precursor, putative, expressed	5	20320488	20320491	+	UAG
25073	LOC_Os05g34320.2	beta-hexosaminidase precursor, putative, expressed	5	20320488	20320491	+	UAG
25079	LOC_Os03g42750.1	roothairless 1, putative, expressed	3	23797458	23797461	-	UAG
25080	LOC_Os05g05160.1	CGMC_MAPKCGMC_2.1 - CGMC includes CDA, MAPK, GSK3, and CLKC kinases, expressed	5	2517449	2517452	+	UAA
25081	LOC_Os08g30210.1	1-aminocyclopropane-1-carboxylate oxidase homolog 1, putative, expressed	8	18569152	18569155	-	UAG
25083	LOC_Os02g51330.1	MAG2, putative, expressed	2	31432809	31432812	-	UAA
25083	LOC_Os02g51330.2	MAG2, putative, expressed	2	31432809	31432812	-	UAA
25085	LOC_Os01g33260.1	retrotransposon protein, putative, unclassified, expressed	1	18319955	18319958	-	UGA
25088	LOC_Os04g59494.1	transportin-2, putative, expressed	4	35382052	35382055	+	UGA
25089	LOC_Os10g16440.1	CUE domain containing protein, expressed	10	8200745	8200748	+	UGA
25091	LOC_Os06g15640.1	retrotransposon protein, putative, unclassified, expressed	6	8863467	8863470	+	UAG
25093	LOC_Os05g32500.2	expressed protein	5	18994507	18994510	-	UGA
25094	LOC_Os03g31750.1	pyruvate, phosphate dikinase, chloroplast precursor, putative, expressed	3	18153469	18153472	-	UGA
25094	LOC_Os03g31750.2	pyruvate, phosphate dikinase, chloroplast precursor, putative, expressed	3	18153469	18153472	-	UGA
25094	LOC_Os03g31750.3	pyruvate, phosphate dikinase, chloroplast precursor, putative, expressed	3	18153469	18153472	-	UGA
25104	LOC_Os02g20220.1	retrotransposon protein, putative, unclassified, expressed	2	11911909	11911912	+	UAA
25109	LOC_Os09g32820.1	uridine/cytidine kinase-like 1, putative, expressed	9	19575146	19575149	+	UGA
25117	LOC_Os03g40310.1	RNA recognition motif containing protein, putative, expressed	3	22413817	22413820	-	UAA
25122	LOC_Os01g40470.1	vacuolar ATP synthase subunit d, putative, expressed	1	22855897	22855900	-	UGA
25123	LOC_Os12g01922.1	WD domain and HEAT domain containing protein, putative, expressed	12	541968	541971	-	UGA
25133	LOC_Os09g38620.1	NADPH reductase, putative, expressed	9	22212750	22212753	-	UGA
25141	LOC_Os12g16360.1	expressed protein	12	9375831	9375834	+	UAG
25147	LOC_Os07g32020.1	UDP-glucoronosyl and UDP-glucosyl transferase domain containing protein, expressed	7	19047296	19047299	+	UAA
25148	LOC_Os10g26420.1	transposon protein, putative, CACTA, En/Spm sub-class, expressed	10	13737808	13737811	+	UAG
25149	LOC_Os01g19730.1	expressed protein	1	11198936	11198939	-	UGA
25155	LOC_Os07g42940.7	CAMK_CAMK_like.7 - CAMK includes calcium/calmodulin depedent protein kinases, expressed	7	25721510	25721513	+	UAG
25157	LOC_Os12g37939.1	unc-93 homolog A, putative, expressed	12	23308327	23308330	-	UGA
25162	LOC_Os10g21360.1	N-dimethylguanosine tRNA methyltransferase, putative, expressed	10	10938879	10938882	+	UAA
25166	LOC_Os01g19450.1	ATP-citrate synthase subunit 1, putative, expressed	1	10999805	10999808	-	UGA
25166	LOC_Os01g19450.2	ATP-citrate synthase subunit 1, putative, expressed	1	10999805	10999808	-	UGA
25173	LOC_Os11g45590.1	transposon protein, putative, CACTA, En/Spm sub-class, expressed	11	27596045	27596048	+	UAG
25173	LOC_Os11g45590.2	transposon protein, putative, CACTA, En/Spm sub-class, expressed	11	27596045	27596048	+	UAG
25173	LOC_Os11g45590.3	transposon protein, putative, CACTA, En/Spm sub-class, expressed	11	27596045	27596048	+	UAG
25176	LOC_Os01g56520.1	double-stranded RNA binding motif containing protein, expressed	1	32587333	32587336	-	UAA
25176	LOC_Os01g56520.2	double-stranded RNA binding motif containing protein, expressed	1	32587333	32587336	-	UAA
25179	LOC_Os06g04390.1	expressed protein	6	1876998	1877001	-	UAA
25188	LOC_Os11g12440.1	transposon protein, putative, CACTA, En/Spm sub-class, expressed	11	6950088	6950091	-	UAA
25190	LOC_Os04g06244.1	kinase, putative, expressed	4	3242932	3242935	+	UAA
25193	LOC_Os05g43450.1	transcription initiation factor IIF beta subunit, putative, expressed	5	25261022	25261025	-	UGA
25194	LOC_Os01g11900.1	hhH-GPD superfamily base excision DNA repair protein, expressed	1	6455458	6455461	+	UAG
25204	LOC_Os02g42860.1	DEAD-box ATP-dependent RNA helicase, putative, expressed	2	25773011	25773014	+	UAA
25205	LOC_Os04g20164.2	amine oxidase precursor, putative, expressed	4	11237516	11237519	+	UGA
25206	LOC_Os03g28300.1	protein kinase domain containing protein, expressed	3	16290205	16290208	+	UAG
25215	LOC_Os05g43240.1	jacalin-like lectin domain containing protein, expressed	5	25163156	25163159	+	UGA
25215	LOC_Os05g43240.2	jacalin-like lectin domain containing protein, expressed	5	25163156	25163159	+	UGA
25215	LOC_Os05g43240.3	jacalin-like lectin domain containing protein, expressed	5	25163156	25163159	+	UGA
25217	LOC_Os06g45660.1	histidine triad family protein, putative, expressed	6	27658641	27658644	+	UAA
25223	LOC_Os03g17550.1	serine/threonine-protein kinase, putative, expressed	3	9752233	9752236	-	UAG
25227	LOC_Os06g43650.1	secreted salivary protein, putative, expressed	6	26266485	26266488	+	UGA
25229	LOC_Os06g02830.1	expressed protein	6	1042470	1042473	+	UAG
25234	LOC_Os02g39630.1	iron-stress related protein, putative, expressed	2	23913201	23913204	+	UAA
25234	LOC_Os02g39630.2	iron-stress related protein, putative, expressed	2	23913201	23913204	+	UAA
25236	LOC_Os09g09790.1	Fe-S metabolism associated domain containing protein, expressed	9	5307775	5307778	-	UAG
25240	LOC_Os01g08660.1	aquaporin protein, putative, expressed	1	4313970	4313973	-	UGA
25241	LOC_Os03g39930.1	retrotransposon protein, putative, unclassified, expressed	3	22193792	22193795	-	UGA
25243	LOC_Os02g04510.1	UOS1, putative, expressed	2	2005398	2005401	+	UGA
25247	LOC_Os01g39134.1	EF hand family protein, putative, expressed	1	22022468	22022471	-	UGA
25257	LOC_Os02g10060.1	SWIRM domain containing protein, expressed	2	5241914	5241917	+	UGA
25265	LOC_Os12g30200.1	retrotransposon protein, putative, Ty3-gypsy subclass, expressed	12	18126618	18126621	-	UAA
25266	LOC_Os04g23530.1	transposon protein, putative, CACTA, En/Spm sub-class, expressed	4	13460697	13460700	+	UAG
25270	LOC_Os04g36859.1	signal peptidase complex subunit 2, putative, expressed	4	22247090	22247093	-	UGA
25271	LOC_Os11g37890.2	NAD dependent epimerase/dehydratase family protein, putative, expressed	11	22461463	22461466	-	UGA
25272	LOC_Os10g10244.1	alanyl-tRNA synthetase, putative, expressed	10	5642839	5642842	+	UAA
25275	LOC_Os04g57310.1	thiol-disulphide oxidoreductase DCC, putative, expressed	4	34122767	34122770	+	UGA
25280	LOC_Os04g45720.1	aldehyde dehydrogenase, putative, expressed	4	27044261	27044264	-	UGA
25282	LOC_Os07g37920.1	no apical meristem protein, putative, expressed	7	22755875	22755878	-	UGA
25289	LOC_Os01g13470.1	KH domain containing protein, putative, expressed	1	7511293	7511296	+	UGA
25290	LOC_Os03g52690.1	CBS domain containing membrane protein, putative, expressed	3	30206833	30206836	-	UAG
25290	LOC_Os03g52690.2	CBS domain containing membrane protein, putative, expressed	3	30206833	30206836	-	UAG
25290	LOC_Os03g52690.3	CBS domain containing membrane protein, putative, expressed	3	30206833	30206836	-	UAG
25290	LOC_Os03g52690.4	CBS domain containing membrane protein, putative, expressed	3	30206833	30206836	-	UAG
25290	LOC_Os03g52690.8	CBS domain containing membrane protein, putative, expressed	3	30206833	30206836	-	UAG
25297	LOC_Os01g37690.1	sodium/calcium exchanger protein, putative, expressed	1	21072464	21072467	-	UGA
25312	LOC_Os06g26340.3	CGMC_MAPKCMGC_2.10 - CGMC includes CDA, MAPK, GSK3, and CLKC kinases, expressed	6	15417560	15417563	-	UAG
25317	LOC_Os07g40260.2	eukaryotic aspartyl protease domain containing protein, expressed	7	24131144	24131147	-	UGA
25321	LOC_Os06g04970.1	expressed protein	6	2194497	2194500	+	UAG
25322	LOC_Os12g38440.2	XH domain containing protein, expressed	12	23599917	23599920	+	UGA
25322	LOC_Os12g38440.3	XH domain containing protein, expressed	12	23599917	23599920	+	UGA
25325	LOC_Os03g07960.1	expressed protein	3	4069859	4069862	-	UGA
25327	LOC_Os08g29170.1	dehydrogenase, putative, expressed	8	17855979	17855982	-	UGA
25328	LOC_Os03g64290.1	myosin, putative, expressed	3	36319929	36319932	-	UGA
25334	LOC_Os07g48810.1	parvulin-type peptidyl prolyl cis/trans isomerase, putative, expressed	7	29212413	29212416	+	UAG
25334	LOC_Os07g48810.2	parvulin-type peptidyl prolyl cis/trans isomerase, putative, expressed	7	29212413	29212416	+	UAG
25339	LOC_Os03g05320.1	expressed protein	3	2583246	2583249	+	UGA
25339	LOC_Os03g05320.2	expressed protein	3	2583246	2583249	+	UGA
25339	LOC_Os03g05320.3	expressed protein	3	2583246	2583249	+	UGA
25341	LOC_Os02g48370.1	ARID/BRIGHT DNA-binding domain-containing protein, putative, expressed	2	29611730	29611733	-	UAG
25341	LOC_Os02g48370.2	ARID/BRIGHT DNA-binding domain-containing protein, putative, expressed	2	29611730	29611733	-	UAG
25342	LOC_Os03g54760.1	mitochondrial carrier protein, putative, expressed	3	31133217	31133220	+	UGA
25347	LOC_Os03g03410.1	serine/threonine-protein kinase, putative, expressed	3	1461087	1461090	+	UGA
25361	LOC_Os09g39260.1	prephenate dehydratase domain containing protein, expressed	9	22565264	22565267	+	UGA
25366	LOC_Os07g47620.1	universal stress protein domain containing protein, putative, expressed	7	28469403	28469406	+	UGA
25367	LOC_Os12g10630.1	ZF-HD protein dimerisation region containing protein, expressed	12	5677473	5677476	+	UGA
25369	LOC_Os11g01869.1	double-stranded RNA binding motif containing protein, expressed	11	457518	457521	-	UAA
25369	LOC_Os11g01869.2	double-stranded RNA binding motif containing protein, expressed	11	457518	457521	-	UAA
25370	LOC_Os02g02560.1	UTP--glucose-1-phosphate uridylyltransferase, putative, expressed	2	926332	926335	-	UGA
25372	LOC_Os07g45400.1	expressed protein	7	27082994	27082997	+	UGA
25378	LOC_Os04g57410.1	methylthioribose kinase, putative, expressed	4	34161728	34161731	-	UGA
25388	LOC_Os01g68060.1	copine, putative, expressed	1	39566292	39566295	-	UAG
25389	LOC_Os06g16410.1	armadillo/beta-catenin repeat family protein, putative, expressed	6	9368543	9368546	-	UAG
25391	LOC_Os01g16170.1	PQ loop repeat domain containing protein, expressed	1	9135014	9135017	-	UAA
25391	LOC_Os01g16170.2	PQ loop repeat domain containing protein, expressed	1	9135014	9135017	-	UAA
25391	LOC_Os01g16170.5	PQ loop repeat domain containing protein, expressed	1	9135014	9135017	-	UAA
25396	LOC_Os08g08990.1	Cupin domain containing protein, expressed	8	5234716	5234719	+	UAA
25398	LOC_Os05g41340.1	retrotransposon protein, putative, Ty3-gypsy subclass	5	24220650	24220653	-	UGA
25399	LOC_Os11g44990.1	NB-ARC domain containing protein, expressed	11	27245158	27245161	+	UGA
25400	LOC_Os08g30100.1	1-aminocyclopropane-1-carboxylate oxidase homolog 1, putative, expressed	8	18509004	18509007	-	UAG
25402	LOC_Os08g22028.1	retrotransposon protein, putative, Ty3-gypsy subclass, expressed	8	13259919	13259922	-	UAA
25404	LOC_Os08g44380.1	L1P family of ribosomal proteins domain containing protein, expressed	8	27931503	27931506	+	UAA
25404	LOC_Os08g44380.2	L1P family of ribosomal proteins domain containing protein, expressed	8	27931503	27931506	+	UAA
25406	LOC_Os03g08730.1	uroporphyrinogen III synthase, putative, expressed	3	4500570	4500573	+	UGA
25417	LOC_Os03g21780.1	pentatricopeptide repeat domain containing protein, putative, expressed	3	12446678	12446681	+	UGA
25422	LOC_Os04g59450.1	CAMK_CAMK_like.28 - CAMK includes calcium/calmodulin depedent protein kinases, expressed	4	35345851	35345854	+	UGA
25422	LOC_Os04g59450.3	CAMK_CAMK_like.28 - CAMK includes calcium/calmodulin depedent protein kinases, expressed	4	35345851	35345854	+	UGA
25424	LOC_Os01g37837.2	seryl-tRNA synthetase, putative, expressed	1	21179280	21179283	+	UGA
25426	LOC_Os02g02340.1	glycerol-3-phosphate acyltransferase, putative, expressed	2	775739	775742	-	UGA
25433	LOC_Os06g14510.1	glucose-6-phosphate isomerase, putative, expressed	6	8159103	8159106	+	UAA
25433	LOC_Os06g14510.2	glucose-6-phosphate isomerase, putative, expressed	6	8159103	8159106	+	UAA
25433	LOC_Os06g14510.3	glucose-6-phosphate isomerase, putative, expressed	6	8159103	8159106	+	UAA
25434	LOC_Os05g38270.1	regulator of chromosome condensation, putative, expressed	5	22440911	22440914	-	UGA
25434	LOC_Os05g38270.2	regulator of chromosome condensation, putative, expressed	5	22440911	22440914	-	UGA
25441	LOC_Os04g37630.1	mitochondrial carrier protein, putative, expressed	4	22379057	22379060	+	UGA
25441	LOC_Os04g37630.2	mitochondrial carrier protein, putative, expressed	4	22379057	22379060	+	UGA
25442	LOC_Os05g10960.1	retrotransposon protein, putative, Ty3-gypsy subclass, expressed	5	6120265	6120268	+	UAA
25448	LOC_Os02g34630.1	MYB family transcription factor, putative, expressed	2	20763748	20763751	-	UAA
25448	LOC_Os02g34630.2	MYB family transcription factor, putative, expressed	2	20763748	20763751	-	UAA
25449	LOC_Os06g39680.1	transposon protein, putative, unclassified, expressed	6	23558911	23558914	+	UAG
25453	LOC_Os08g22450.1	retrotransposon protein, putative, unclassified	8	13541736	13541739	-	UAG
25465	LOC_Os09g39770.1	C2 domain containing protein, putative, expressed	9	22806110	22806113	-	UAA
25469	LOC_Os07g46330.1	uncharacterized UPF0114 domain containing protein, expressed	7	27633055	27633058	+	UAA
25471	LOC_Os10g06130.1	RNA recognition motif containing protein, expressed	10	3114145	3114148	-	UAG
25471	LOC_Os10g06130.2	RNA recognition motif containing protein, expressed	10	3114145	3114148	-	UAG
25473	LOC_Os02g24080.1	SNARE domain containing protein, putative, expressed	2	13950186	13950189	-	UGA
25478	LOC_Os12g40279.2	protein kinase domain containing protein, expressed	12	24943369	24943372	+	UAG
25479	LOC_Os12g23180.1	3-beta hydroxysteroid dehydrogenase/isomerase family protein, putative, expressed	12	13106019	13106022	+	UGA
25484	LOC_Os12g35670.1	RALFL4 - Rapid ALkalinization Factor RALF family protein precursor, expressed	12	21692294	21692297	+	UGA
25486	LOC_Os05g36270.2	fructose-1,6-bisphosphatase, putative, expressed	5	21494608	21494611	-	UGA
25486	LOC_Os05g36270.3	fructose-1,6-bisphosphatase, putative, expressed	5	21494608	21494611	-	UGA
25504	LOC_Os07g27730.1	retrotransposon protein, putative, Ty3-gypsy subclass, expressed	7	16179039	16179042	+	UGA
25513	LOC_Os03g31230.1	MYB family transcription factor, putative, expressed	3	17783369	17783372	+	UAG
25513	LOC_Os03g31230.2	MYB family transcription factor, putative, expressed	3	17783369	17783372	+	UAG
25514	LOC_Os06g44270.1	synthase, putative, expressed	6	26709246	26709249	+	UAG
25516	LOC_Os07g08210.2	cytidylyltransferase domain containing protein, expressed	7	4185865	4185868	-	UAG
25516	LOC_Os07g08210.3	cytidylyltransferase domain containing protein, expressed	7	4185865	4185868	-	UAG
25518	LOC_Os12g44140.1	expressed protein	12	27382361	27382364	+	UGA
25519	LOC_Os03g61790.2	RNA 3-terminal phosphate cyclase, putative, expressed	3	35029571	35029574	-	UAA
25531	LOC_Os04g08460.1	OsFBX115 - F-box domain containing protein, expressed	4	4559002	4559005	+	UGA
25533	LOC_Os10g26050.1	methionyl-tRNA synthetase, putative, expressed	10	13496549	13496552	+	UAG
25533	LOC_Os10g26050.2	methionyl-tRNA synthetase, putative, expressed	10	13496549	13496552	+	UAG
25533	LOC_Os10g26050.4	methionyl-tRNA synthetase, putative, expressed	10	13496549	13496552	+	UAG
25534	LOC_Os02g07410.1	glycine cleavage system H protein, putative, expressed	2	3829824	3829827	+	UGA
25535	LOC_Os05g04060.1	plant protein of unknown function domain containing protein, expressed	5	1828446	1828449	-	UGA
25557	LOC_Os03g13390.2	oxidoreductase, aldo/keto reductase family protein, putative, expressed	3	7231379	7231382	+	UGA
25560	LOC_Os03g58080.1	BT1 family protein, putative, expressed	3	33065860	33065863	-	UGA
25563	LOC_Os03g30000.1	glycosyl transferase 8 domain containing protein, putative, expressed	3	17109711	17109714	-	UAG
25571	LOC_Os07g31400.1	transposon protein, putative, unclassified, expressed	7	18600750	18600753	-	UGA
25572	LOC_Os02g49680.1	arsenate reductase, putative, expressed	2	30362064	30362067	-	UGA
25573	LOC_Os04g10130.1	retrotransposon protein, putative, Ty3-gypsy subclass, expressed	4	5467856	5467859	-	UAA
25574	LOC_Os03g24180.1	pleckstrin homology domain-containing protein, putative, expressed	3	13727679	13727682	-	UAG
25580	LOC_Os09g32570.1	alcohol dehydrogenase GroES-like domain containing protein, expressed	9	19444670	19444673	+	UGA
25586	LOC_Os03g41510.1	oxidoreductase, aldo/keto reductase family protein, putative, expressed	3	23090045	23090048	+	UAG
25586	LOC_Os03g41510.2	oxidoreductase, aldo/keto reductase family protein, putative, expressed	3	23090045	23090048	+	UAG
25586	LOC_Os03g41510.3	oxidoreductase, aldo/keto reductase family protein, putative, expressed	3	23090045	23090048	+	UAG
25586	LOC_Os03g41510.5	oxidoreductase, aldo/keto reductase family protein, putative, expressed	3	23090045	23090048	+	UAG
25586	LOC_Os03g41510.6	oxidoreductase, aldo/keto reductase family protein, putative, expressed	3	23090045	23090048	+	UAG
25586	LOC_Os03g41510.7	oxidoreductase, aldo/keto reductase family protein, putative, expressed	3	23090045	23090048	+	UAG
25589	LOC_Os02g54650.1	diacylglycerol kinase, putative, expressed	2	33476831	33476834	-	UGA
25599	LOC_Os01g49660.1	reticulon domain containing protein, putative, expressed	1	28541251	28541254	+	UGA
25604	LOC_Os08g09770.1	DnaK family protein, putative, expressed	8	5645762	5645765	-	UAG
25609	LOC_Os03g27320.1	steroid binding protein, putative, expressed	3	15651882	15651885	+	UAA
25609	LOC_Os03g27320.2	steroid binding protein, putative, expressed	3	15651882	15651885	+	UAA
25609	LOC_Os03g27320.3	steroid binding protein, putative, expressed	3	15651882	15651885	+	UAA
25609	LOC_Os03g27320.5	steroid binding protein, putative, expressed	3	15651882	15651885	+	UAA
25621	LOC_Os02g02290.1	SNF2 family N-terminal domain containing protein, expressed	2	749121	749124	-	UGA
25623	LOC_Os11g39990.1	patatin, putative, expressed	11	23848346	23848349	+	UGA
25625	LOC_Os05g36290.1	actin, putative, expressed	5	21501122	21501125	-	UGA
25630	LOC_Os05g22260.1	crooked neck, putative, expressed	5	12601600	12601603	-	UGA
25633	LOC_Os01g54240.1	nucleoporin, putative, expressed	1	31210932	31210935	+	UAA
25633	LOC_Os01g54240.2	nucleoporin, putative, expressed	1	31210932	31210935	+	UAA
25636	LOC_Os06g40110.1	RNA polymerase Rpc34 subunit family protein, expressed	6	23873866	23873869	-	UAG
25638	LOC_Os09g29190.1	phosphoribosylaminoimidazole-succinocarboxamide synthase, chloroplast precursor, putative, expressed	9	17746155	17746158	+	UGA
25642	LOC_Os09g38500.1	mitochondrial glycoprotein, putative, expressed	9	22154717	22154720	-	UAG
25642	LOC_Os09g38500.2	mitochondrial glycoprotein, putative, expressed	9	22154717	22154720	-	UAG
25646	LOC_Os02g13510.1	receptor-like protein kinase 5 precursor, putative, expressed	2	7221234	7221237	-	UAA
25651	LOC_Os01g24030.1	AMP-binding enzyme, putative, expressed	1	13541759	13541762	+	UGA
25657	LOC_Os04g54440.1	RNA binding protein, putative, expressed	4	32390854	32390857	-	UGA
25657	LOC_Os04g54440.2	RNA binding protein, putative, expressed	4	32390854	32390857	-	UGA
25657	LOC_Os04g54440.3	RNA binding protein, putative, expressed	4	32390854	32390857	-	UGA
25662	LOC_Os01g04650.1	PB1 domain containing protein, expressed	1	2084972	2084975	-	UAG
25663	LOC_Os04g56710.1	GTP cyclohydrolase I 1, putative, expressed	4	33814606	33814609	-	UGA
25670	LOC_Os03g60939.1	dolichyl-phosphate beta-glycosyltransferase, putative, expressed	3	34633061	34633064	+	UAG
25673	LOC_Os08g44810.1	lactate/malate dehydrogenase, putative, expressed	8	28144607	28144610	+	UAG
25676	LOC_Os01g61890.1	AT hook motif family protein, expressed	1	35817666	35817669	-	UAA
25676	LOC_Os01g61890.2	AT hook motif family protein, expressed	1	35817666	35817669	-	UAA
25676	LOC_Os01g61890.3	AT hook motif family protein, expressed	1	35817666	35817669	-	UAA
25676	LOC_Os01g61890.4	AT hook motif family protein, expressed	1	35817666	35817669	-	UAA
25677	LOC_Os01g24030.2	AMP-binding enzyme, putative, expressed	1	13541877	13541880	+	UGA
25685	LOC_Os03g20530.1	DUF630/DUF632 domains containing protein, putative, expressed	3	11629776	11629779	-	UGA
25686	LOC_Os12g34062.1	mitochondrial ribosomal protein S12, putative, expressed	12	20453866	20453869	+	UGA
25692	LOC_Os07g11380.1	RAL4 - Seed allergenic protein RA5/RA14/RA17 precursor, expressed	7	6259112	6259115	-	UAG
25693	LOC_Os03g25140.1	peptidyl-prolyl isomerase PASTICCINO1, putative, expressed	3	14370484	14370487	+	UGA
25695	LOC_Os04g06180.1	transposon protein, putative, CACTA, En/Spm sub-class	4	3213708	3213711	-	UAG
25696	LOC_Os06g30320.1	NOC3 - Putative nucleolar complex subunit 3, expressed	6	17511528	17511531	+	UAA
25699	LOC_Os01g38229.3	peptidyl-prolyl isomerase, putative, expressed	1	21433033	21433036	+	UGA
25699	LOC_Os01g38229.4	peptidyl-prolyl isomerase, putative, expressed	1	21433033	21433036	+	UGA
25701	LOC_Os05g08980.4	expressed protein	5	4975980	4975983	+	UAG
25706	LOC_Os07g09510.1	retrotransposon protein, putative, unclassified, expressed	7	5019889	5019892	+	UAG
25712	LOC_Os01g57073.1	insulin-degrading enzyme, putative, expressed	1	32976599	32976602	+	UGA
25726	LOC_Os01g70380.1	serine palmitoyltransferase 2, putative, expressed	1	40774892	40774895	-	UGA
25728	LOC_Os12g16290.1	isoflavone reductase, putative, expressed	12	9317690	9317693	-	UAA
25733	LOC_Os05g24550.1	Papain family cysteine protease domain containing protein, expressed	5	14165216	14165219	+	UGA
25733	LOC_Os05g24550.2	Papain family cysteine protease domain containing protein, expressed	5	14165216	14165219	+	UGA
25733	LOC_Os05g24550.3	Papain family cysteine protease domain containing protein, expressed	5	14165216	14165219	+	UGA
25733	LOC_Os05g24550.4	Papain family cysteine protease domain containing protein, expressed	5	14165216	14165219	+	UGA
25733	LOC_Os05g24550.5	Papain family cysteine protease domain containing protein, expressed	5	14165216	14165219	+	UGA
25733	LOC_Os05g24550.6	Papain family cysteine protease domain containing protein, expressed	5	14165216	14165219	+	UGA
25736	LOC_Os04g51690.1	glycosyl hydrolase family 47 domain contain protein, expressed	4	30621566	30621569	-	UAG
25740	LOC_Os04g46770.1	transposon protein, putative, unclassified, expressed	4	27731050	27731053	+	UGA
25742	LOC_Os02g58160.1	expressed protein	2	35578829	35578832	-	UAA
25742	LOC_Os02g58160.2	expressed protein	2	35578829	35578832	-	UAA
25745	LOC_Os02g33080.1	N-carbamoylputrescine amidase, putative, expressed	2	19653011	19653014	+	UGA
25745	LOC_Os02g33080.2	N-carbamoylputrescine amidase, putative, expressed	2	19653011	19653014	+	UGA
25747	LOC_Os09g37720.1	RNA recognition motif containing protein, expressed	9	21742769	21742772	-	UGA
25750	LOC_Os11g16290.3	NIN, putative, expressed	11	8972080	8972083	-	UGA
25750	LOC_Os11g16290.4	NIN, putative, expressed	11	8972080	8972083	-	UGA
25750	LOC_Os11g16290.5	NIN, putative, expressed	11	8972080	8972083	-	UGA
25751	LOC_Os03g07350.1	CSLA4 - cellulose synthase-like family A; mannan synthase, expressed	3	3733481	3733484	+	UAG
25752	LOC_Os10g19342.1	IQ calmodulin-binding motif family protein, putative, expressed	10	9880503	9880506	+	UAG
25754	LOC_Os03g49050.1	possible lysine decarboxylase domain containing protein, expressed	3	27948945	27948948	+	UAG
25763	LOC_Os10g21314.1	chloroplast 50S ribosomal protein L20, putative, expressed	10	10873462	10873465	-	UAA
25770	LOC_Os03g40020.1	PPR repeat containing protein, expressed	3	22236367	22236370	-	UGA
25772	LOC_Os12g26060.1	bifunctional dihydrofolate reductase-thymidylate synthase, putative, expressed	12	15140192	15140195	+	UGA
25774	LOC_Os03g49380.1	lipoxygenase, putative, expressed	3	28113043	28113046	+	UGA
25774	LOC_Os03g49380.3	lipoxygenase, putative, expressed	3	28113043	28113046	+	UGA
25780	LOC_Os12g07230.1	CAMK_CAMK_like.45 - CAMK includes calcium/calmodulin depedent protein kinases, expressed	12	3553653	3553656	-	UGA
25782	LOC_Os06g08310.1	plasma membrane ATPase, putative, expressed	6	4027503	4027506	-	UAG
25783	LOC_Os12g25180.1	expressed protein	12	14456234	14456237	+	UGA
25787	LOC_Os02g39140.2	helix-loop-helix DNA-binding domain containing protein, expressed	2	23649603	23649606	+	UGA
25804	LOC_Os02g24576.1	chloroplast 30S ribosomal protein S7, putative, expressed	2	14242354	14242357	-	UAA
25805	LOC_Os01g25370.2	SUMO protease, putative, expressed	1	14329707	14329710	-	UAG
25819	LOC_Os01g44430.1	retrotransposon protein, putative, unclassified, expressed	1	25476743	25476746	-	UAG
25821	LOC_Os10g33770.1	importin-beta N-terminal domain containing protein, expressed	10	17872875	17872878	+	UAA
25822	LOC_Os02g55530.1	neurochondrin family protein, putative, expressed	2	34006648	34006651	+	UGA
25826	LOC_Os04g32650.1	tRNA synthetase class II core domain containing protein, expressed	4	19681726	19681729	+	UGA
25829	LOC_Os03g20949.2	phospholipid-transporting ATPase, putative, expressed	3	11886857	11886860	-	UGA
25834	LOC_Os10g39780.1	protein phosphatase 2C, putative, expressed	10	21297140	21297143	+	UAG
25834	LOC_Os10g39780.2	protein phosphatase 2C, putative, expressed	10	21297140	21297143	+	UAG
25837	LOC_Os08g01390.1	phosphatidylinositol-4-phosphate 5-Kinase, putative, expressed	8	258505	258508	+	UAA
25840	LOC_Os04g10750.1	inorganic phosphate transporter, putative, expressed	4	5849049	5849052	+	UGA
25840	LOC_Os04g10750.2	inorganic phosphate transporter, putative, expressed	4	5849049	5849052	+	UGA
25840	LOC_Os04g10750.3	inorganic phosphate transporter, putative, expressed	4	5849049	5849052	+	UGA
25840	LOC_Os04g10750.4	inorganic phosphate transporter, putative, expressed	4	5849049	5849052	+	UGA
25841	LOC_Os07g32400.2	STE_PAK_Ste20_MST_like.1 - STE kinases include homologs to sterile 7, sterile 11 and sterile 20 from yeast, expressed	7	19259093	19259096	-	UAG
25845	LOC_Os08g42850.4	peptidyl-prolyl cis-trans isomerase, FKBP-type, putative, expressed	8	27092934	27092937	+	UGA
25849	LOC_Os02g14780.1	splicing factor 3 subunit 1, putative, expressed	2	8199548	8199551	+	UGA
25849	LOC_Os02g14780.2	splicing factor 3 subunit 1, putative, expressed	2	8199548	8199551	+	UGA
25860	LOC_Os10g43075.2	expressed protein	10	23197216	23197219	-	UAG
25861	LOC_Os02g39970.3	regulatory subunit, putative, expressed	2	24169325	24169328	-	UAG
25862	LOC_Os01g23740.2	OsPDIL2-2 protein disulfide isomerase PDIL2-2, expressed	1	13356815	13356818	+	UAA
25865	LOC_Os02g26700.8	cation transport regulator-like protein 1, putative, expressed	2	15678607	15678610	-	UGA
25869	LOC_Os06g07978.1	peptidase, T1 family, putative, expressed	6	3870913	3870916	+	UGA
25872	LOC_Os10g27060.2	SET domain protein 123, putative, expressed	10	14261760	14261763	-	UAA
25876	LOC_Os11g07470.1	expressed protein	11	3782834	3782837	-	UGA
25880	LOC_Os02g02520.1	expressed protein	2	900074	900077	+	UGA
25884	LOC_Os10g25780.1	FAD-linked oxidoreductase protein, putative, expressed	10	13359934	13359937	-	UAA
25884	LOC_Os10g25780.2	FAD-linked oxidoreductase protein, putative, expressed	10	13359934	13359937	-	UAA
25884	LOC_Os10g25780.3	FAD-linked oxidoreductase protein, putative, expressed	10	13359934	13359937	-	UAA
25885	LOC_Os04g32670.1	exostosin family domain containing protein, expressed	4	19693104	19693107	+	UAG
25890	LOC_Os02g57280.4	CBS domain containing membrane protein, putative, expressed	2	35093399	35093402	+	UAA
25896	LOC_Os12g30490.1	ribosomal protein L4, putative, expressed	12	18305640	18305643	+	UAG
25897	LOC_Os04g40300.1	transglutaminase, putative, expressed	4	23960380	23960383	-	UGA
25903	LOC_Os02g53750.1	tyrosine protein kinase domain containing protein, putative, expressed	2	32915720	32915723	-	UAG
25903	LOC_Os02g53750.2	tyrosine protein kinase domain containing protein, putative, expressed	2	32915720	32915723	-	UAG
25904	LOC_Os05g46550.1	adaptor complexes medium subunit family domain containing protein, expressed	5	26952971	26952974	-	UGA
25905	LOC_Os11g33120.2	respiratory burst oxidase, putative, expressed	11	19592731	19592734	-	UGA
25909	LOC_Os02g30620.1	dnaJ domain containing protein, expressed	2	18230040	18230043	+	UAG
25909	LOC_Os02g30620.2	dnaJ domain containing protein, expressed	2	18230040	18230043	+	UAG
25909	LOC_Os02g30620.3	dnaJ domain containing protein, expressed	2	18230040	18230043	+	UAG
25918	LOC_Os08g42670.1	resistance protein, putative, expressed	8	26968957	26968960	-	UAA
25918	LOC_Os08g42670.2	resistance protein, putative, expressed	8	26968957	26968960	-	UAA
25919	LOC_Os03g09090.1	expressed protein	3	4720938	4720941	-	UGA
25935	LOC_Os09g10054.1	disease resistance protein RPS2, putative, expressed	9	5480810	5480813	-	UAA
25940	LOC_Os11g05920.1	transposon protein, putative, CACTA, En/Spm sub-class	11	2779436	2779439	-	UAA
25941	LOC_Os06g41240.1	expressed protein	6	24680477	24680480	-	UAA
25946	LOC_Os01g18210.1	peptidyl-prolyl cis-trans isomerase, putative, expressed	1	10196396	10196399	+	UGA
25958	LOC_Os04g51120.1	ENTH domain containing protein, expressed	4	30276000	30276003	+	UGA
25962	LOC_Os03g47560.1	retrotransposon protein, putative, unclassified, expressed	3	26892009	26892012	-	UAG
25963	LOC_Os03g06910.1	PPR repeat containing protein, expressed	3	3502531	3502534	-	UGA
25971	LOC_Os01g22490.1	40S ribosomal protein S27a, putative, expressed	1	12645831	12645834	-	UAG
25980	LOC_Os10g21310.1	photosystem II P680 chlorophyll A apoprotein, putative, expressed	10	10877430	10877433	+	UGA
25981	LOC_Os11g04300.1	retrotransposon protein, putative, unclassified, expressed	11	1781793	1781796	-	UAA
25991	LOC_Os06g03860.4	uncharacterized membrane protein, putative, expressed	6	1559200	1559203	+	UAA
26006	LOC_Os01g56350.1	PTAC12, putative, expressed	1	32475137	32475140	+	UAA
26006	LOC_Os01g56350.2	PTAC12, putative, expressed	1	32475137	32475140	+	UAA
26006	LOC_Os01g56350.3	PTAC12, putative, expressed	1	32475137	32475140	+	UAA
26007	LOC_Os09g36270.1	pantothenate kinase, putative, expressed	9	20937941	20937944	+	UGA
26028	LOC_Os10g39900.1	glycosyltransferase family protein 1, putative, expressed	10	21347647	21347650	+	UGA
26029	LOC_Os07g20660.1	retrotransposon protein, putative, Ty3-gypsy subclass, expressed	7	11936681	11936684	+	UAG
26033	LOC_Os07g49150.1	26S protease regulatory subunit 4, putative, expressed	7	29436085	29436088	-	UGA
26036	LOC_Os05g35710.3	coiled-coil domain-containing protein 47 precursor, putative, expressed	5	21203133	21203136	+	UAA
26038	LOC_Os09g02460.1	retrotransposon protein, putative, Ty3-gypsy subclass, expressed	9	1018948	1018951	-	UAA
26045	LOC_Os01g16910.1	outer mitochondrial membrane porin, putative, expressed	1	9671132	9671135	-	UGA
26049	LOC_Os10g39760.1	WD domain, G-beta repeat domain containing protein, expressed	10	21256393	21256396	+	UAA
26050	LOC_Os03g02514.1	hydrolase, alpha/beta fold family protein, putative, expressed	3	927909	927912	+	UGA
26051	LOC_Os03g60790.2	heat shock protein DnaJ, putative, expressed	3	34540175	34540178	+	UAG
26053	LOC_Os10g41400.1	peptide methionine sulfoxide reductase, putative, expressed	10	22256852	22256855	+	UGA
26055	LOC_Os10g01044.1	isoflavone reductase, putative, expressed	10	46216	46219	-	UAG
26055	LOC_Os10g01044.3	isoflavone reductase, putative, expressed	10	46216	46219	-	UAG
26058	LOC_Os01g12870.1	eukaryotic translation initiation factor 3 subunit E-interacting protein, putative, expressed	1	7125685	7125688	-	UGA
26061	LOC_Os02g44540.6	expressed protein	2	26985240	26985243	-	UAA
26076	LOC_Os03g19530.1	DEAD-box ATP-dependent RNA helicase, putative, expressed	3	10988225	10988228	+	UAG
26087	LOC_Os12g37460.1	transposon protein, putative, unclassified, expressed	12	22988494	22988497	-	UGA
26090	LOC_Os01g64660.1	fructose-1,6-bisphosphatase, putative, expressed	1	37521970	37521973	+	UGA
26092	LOC_Os10g42410.1	zinc-binding protein, putative, expressed	10	22829879	22829882	-	UAG
26092	LOC_Os10g42410.2	zinc-binding protein, putative, expressed	10	22829879	22829882	-	UAG
26092	LOC_Os10g42410.3	zinc-binding protein, putative, expressed	10	22829879	22829882	-	UAG
26095	LOC_Os12g09280.1	RNA polymerase subunit, putative, expressed	12	4860482	4860485	-	UAG
26095	LOC_Os12g09280.2	RNA polymerase subunit, putative, expressed	12	4860482	4860485	-	UAG
26099	LOC_Os10g38160.1	glutathione S-transferase, putative, expressed	10	20438961	20438964	+	UGA
26100	LOC_Os02g04810.1	auxin response factor 5, putative, expressed	2	2208020	2208023	-	UGA
26105	LOC_Os04g53230.1	aminomethyltransferase, putative, expressed	4	31703414	31703417	+	UAG
26108	LOC_Os09g40040.1	retrotransposon protein, putative, unclassified, expressed	9	22980711	22980714	-	UGA
26121	LOC_Os06g37620.1	protein kinase family protein, putative, expressed	6	22271582	22271585	-	UGA
26122	LOC_Os12g07880.1	dynamin family protein, putative, expressed	12	3988494	3988497	-	UGA
26126	LOC_Os05g24720.1	retrotransposon protein, putative, unclassified, expressed	5	14333023	14333026	+	UAA
26129	LOC_Os01g15310.1	LSM domain containing protein, expressed	1	8571138	8571141	-	UGA
26135	LOC_Os04g52000.1	protein phosphatase 2C, putative, expressed	4	30875577	30875580	-	UGA
26138	LOC_Os04g55050.1	amidase, putative, expressed	4	32736612	32736615	-	UGA
26139	LOC_Os06g39704.1	photosystem II reaction center protein H, putative	6	23571657	23571660	-	UAG
26141	LOC_Os02g51890.1	RNA recognition motif containing protein, putative, expressed	2	31786889	31786892	+	UGA
26145	LOC_Os11g13810.1	non-lysosomal glucosylceramidase, putative, expressed	11	7606626	7606629	+	UGA
26148	LOC_Os03g63740.1	NFD2, putative, expressed	3	35986279	35986282	-	UGA
26149	LOC_Os02g08500.1	two-component response regulator, putative, expressed	2	4574149	4574152	-	UAG
26156	LOC_Os01g41640.1	expressed protein	1	23580142	23580145	+	UGA
26160	LOC_Os10g35010.1	ATTIC110/TIC110, putative, expressed	10	18669976	18669979	-	UAG
26161	LOC_Os05g27730.1	WRKY53, expressed	5	16152247	16152250	+	UAG
26164	LOC_Os08g06460.1	dnaJ domain containing protein, expressed	8	3622998	3623001	-	UGA
26164	LOC_Os08g06460.2	dnaJ domain containing protein, expressed	8	3622998	3623001	-	UGA
26169	LOC_Os03g47980.1	expressed protein	3	27276692	27276695	-	UGA
26172	LOC_Os12g04210.1	mitochondrial glycoprotein, putative, expressed	12	1775258	1775261	-	UGA
26173	LOC_Os04g38940.1	integral membrane protein, putative, expressed	4	23134419	23134422	-	UGA
26174	LOC_Os09g38920.1	thiol protease SEN102 precursor, putative, expressed	9	22351843	22351846	-	UGA
26176	LOC_Os11g07280.1	coatomer subunit beta-1, putative, expressed	11	3668472	3668475	-	UAA
26186	LOC_Os03g27970.1	WD domain, G-beta repeat domain containing protein, expressed	3	16067699	16067702	+	UAA
26187	LOC_Os05g07030.1	arginyl-tRNA synthetase, putative, expressed	5	3697306	3697309	+	UGA
26187	LOC_Os05g07030.2	arginyl-tRNA synthetase, putative, expressed	5	3697306	3697309	+	UGA
26194	LOC_Os01g46080.1	GDSL-like lipase/acylhydrolase, putative, expressed	1	26201252	26201255	+	UAA
26194	LOC_Os01g46080.2	GDSL-like lipase/acylhydrolase, putative, expressed	1	26201252	26201255	+	UAA
26202	LOC_Os02g07260.1	phosphoglycerate kinase protein, putative, expressed	2	3730965	3730968	+	UAA
26202	LOC_Os02g07260.2	phosphoglycerate kinase protein, putative, expressed	2	3730965	3730968	+	UAA
26204	LOC_Os05g46430.1	60S ribosomal protein L28-1, putative, expressed	5	26902257	26902260	-	UAA
26205	LOC_Os04g54200.1	diacylglycerol kinase, putative, expressed	4	32291258	32291261	+	UGA
26205	LOC_Os04g54200.2	diacylglycerol kinase, putative, expressed	4	32291258	32291261	+	UGA
26209	LOC_Os08g39270.1	fasciclin domain containing protein, expressed	8	24818568	24818571	-	UGA
26210	LOC_Os08g32170.1	oxidoreductase, 2OG-FeII oxygenase domain containing protein, putative, expressed	8	19955009	19955012	-	UGA
26215	LOC_Os04g28050.1	expressed protein	4	16566105	16566108	+	UAA
26215	LOC_Os04g28050.2	expressed protein	4	16566105	16566108	+	UAA
26225	LOC_Os09g34010.1	expressed protein	9	20082278	20082281	+	UGA
26233	LOC_Os02g03060.2	cyclin-dependent kinase A-2, putative, expressed	2	1209755	1209758	+	UAA
26235	LOC_Os06g47330.2	dynamin family protein, putative, expressed	6	28692948	28692951	+	UAA
26237	LOC_Os02g45540.1	synthase, putative, expressed	2	27712741	27712744	+	UGA
26244	LOC_Os08g22864.1	sec8 exocyst complex component specific domain containing protein, expressed	8	13740768	13740771	-	UAA
26244	LOC_Os08g22864.2	sec8 exocyst complex component specific domain containing protein, expressed	8	13740768	13740771	-	UAA
26250	LOC_Os11g02240.1	CAMK_KIN1/SNF1/Nim1_like.4 - CAMK includes calcium/calmodulin depedent protein kinases, expressed	11	630882	630885	-	UAG
26257	LOC_Os11g18720.1	retrotransposon protein, putative, unclassified, expressed	11	10604820	10604823	+	UAA
26258	LOC_Os03g20300.1	glucose-6-phosphate 1-dehydrogenase, chloroplast precursor, putative, expressed	3	11469947	11469950	-	UGA
26258	LOC_Os03g20300.2	glucose-6-phosphate 1-dehydrogenase, chloroplast precursor, putative, expressed	3	11469947	11469950	-	UGA
26258	LOC_Os03g20300.3	glucose-6-phosphate 1-dehydrogenase, chloroplast precursor, putative, expressed	3	11469947	11469950	-	UGA
26264	LOC_Os12g17830.2	expressed protein	12	10209275	10209278	-	UAG
26266	LOC_Os03g63370.1	CRAL/TRIO domain containing protein, expressed	3	35810297	35810300	-	UAG
26275	LOC_Os04g22610.1	retrotransposon protein, putative, Ty3-gypsy subclass, expressed	4	12811152	12811155	+	UGA
26276	LOC_Os03g61260.1	ribosomal L18p/L5e family protein, putative, expressed	3	34787057	34787060	+	UGA
26276	LOC_Os03g61260.3	ribosomal L18p/L5e family protein, putative, expressed	3	34787057	34787060	+	UGA
26276	LOC_Os03g61260.4	ribosomal L18p/L5e family protein, putative, expressed	3	34787057	34787060	+	UGA
26278	LOC_Os08g09190.1	auxin efflux carrier component, putative, expressed	8	5324787	5324790	+	UGA
26279	LOC_Os07g41820.1	stress responsive A/B Barrel domain containing protein, expressed	7	25050351	25050354	+	UGA
26280	LOC_Os04g37500.1	glutamate decarboxylase, putative, expressed	4	22332181	22332184	+	UAG
26281	LOC_Os03g38590.1	secretory carrier-associated membrane protein 4, putative, expressed	3	21416471	21416474	-	UGA
26282	LOC_Os05g38520.1	60S ribosomal protein L36-2, putative, expressed	5	22598159	22598162	+	UAG
26282	LOC_Os05g38520.2	60S ribosomal protein L36-2, putative, expressed	5	22598159	22598162	+	UAG
26282	LOC_Os05g38520.4	60S ribosomal protein L36-2, putative, expressed	5	22598159	22598162	+	UAG
26284	LOC_Os12g28177.1	ATPase 3, putative, expressed	12	16642347	16642350	+	UAA
26285	LOC_Os05g04850.2	RNA recognition motif containing protein, putative, expressed	5	2332809	2332812	+	UAA
26286	LOC_Os05g44760.1	hexokinase, putative, expressed	5	26021894	26021897	+	UAG
26288	LOC_Os03g16369.1	retrotransposon protein, putative, unclassified, expressed	3	9029793	9029796	-	UAG
26288	LOC_Os03g16369.2	retrotransposon protein, putative, unclassified, expressed	3	9029793	9029796	-	UAG
26292	LOC_Os04g56140.1	expressed protein	4	33435758	33435761	+	UAG
26292	LOC_Os04g56140.2	expressed protein	4	33435758	33435761	+	UAG
26292	LOC_Os04g56140.3	expressed protein	4	33435758	33435761	+	UAG
26294	LOC_Os01g54940.1	dehydrogenase, putative, expressed	1	31604367	31604370	+	UAG
26298	LOC_Os05g03430.1	ATSIZ1/SIZ1, putative, expressed	5	1437195	1437198	+	UAG
26298	LOC_Os05g03430.2	ATSIZ1/SIZ1, putative, expressed	5	1437195	1437198	+	UAG
26298	LOC_Os05g03430.3	ATSIZ1/SIZ1, putative, expressed	5	1437195	1437198	+	UAG
26315	LOC_Os01g33060.2	HEAT repeat family protein, putative, expressed	1	18171523	18171526	+	UAA
26318	LOC_Os07g36420.1	proteasome inhibitor-related, putative, expressed	7	21788861	21788864	-	UGA
26330	LOC_Os06g04040.1	WD domain, G-beta repeat domain containing protein, expressed	6	1653775	1653778	+	UAA
26340	LOC_Os06g48530.1	ZOS6-09 - C2H2 zinc finger protein, expressed	6	29357846	29357849	-	UAG
26341	LOC_Os03g63250.2	brefeldin A-sensitive Golgi protein-like, putative, expressed	3	35737397	35737400	-	UGA
26343	LOC_Os11g45864.1	transposon protein, putative, CACTA, En/Spm sub-class, expressed	11	27743717	27743720	-	UAA
26351	LOC_Os12g10580.1	ribulose bisphosphate carboxylase large chain precursor, putative, expressed	12	5618052	5618055	+	UAA
26359	LOC_Os11g42980.1	transposon protein, putative, CACTA, En/Spm sub-class, expressed	11	25908819	25908822	+	UAG
26360	LOC_Os12g43100.1	deoxyhypusine hydroxylase, putative, expressed	12	26759899	26759902	-	UAA
26367	LOC_Os02g11720.1	lipase, putative, expressed	2	6038438	6038441	-	UGA
26369	LOC_Os03g13300.1	glutamate decarboxylase, putative, expressed	3	7183691	7183694	+	UAG
26381	LOC_Os02g50480.1	histidine kinase, putative, expressed	2	30829050	30829053	+	UGA
26382	LOC_Os03g36540.2	magnesium-chelatase subunit chlI, chloroplast precursor, putative, expressed	3	20248887	20248890	-	UGA
26385	LOC_Os04g24180.1	heat shock protein binding protein, putative, expressed	4	13841066	13841069	+	UGA
26385	LOC_Os04g24180.2	heat shock protein binding protein, putative, expressed	4	13841066	13841069	+	UGA
26389	LOC_Os11g29490.1	plasma membrane ATPase, putative, expressed	11	17113763	17113766	+	UAG
26393	LOC_Os03g43970.1	amino acid permease family protein, putative, expressed	3	24693300	24693303	-	UAA
26395	LOC_Os02g37600.2	expressed protein	2	22693267	22693270	+	UGA
26396	LOC_Os09g27830.1	OsPDIL2-3 protein disulfide isomerase PDIL2-3, expressed	9	16935684	16935687	+	UGA
26398	LOC_Os03g57120.1	ferredoxin--NADP reductase, chloroplast precursor, putative, expressed	3	32566718	32566721	-	UAG
26407	LOC_Os09g03350.1	retrotransposon protein, putative, Ty3-gypsy subclass	9	1626134	1626137	+	UGA
26414	LOC_Os05g23110.1	retrotransposon protein, putative, Ty3-gypsy subclass, expressed	5	13171507	13171510	-	UGA
26415	LOC_Os07g06680.1	fasciclin domain containing protein, expressed	7	3261700	3261703	+	UAG
26416	LOC_Os05g05790.1	double-stranded RNA binding motif containing protein, expressed	5	2885123	2885126	-	UGA
26417	LOC_Os02g52150.1	heat shock 22 kDa protein, mitochondrial precursor, putative, expressed	2	31921685	31921688	+	UAG
26417	LOC_Os02g52150.2	heat shock 22 kDa protein, mitochondrial precursor, putative, expressed	2	31921685	31921688	+	UAG
26429	LOC_Os06g08400.1	LIM domain-containing protein, putative, expressed	6	4100625	4100628	+	UGA
26429	LOC_Os06g08400.2	LIM domain-containing protein, putative, expressed	6	4100625	4100628	+	UGA
26430	LOC_Os03g46100.1	cupin domain containing protein, expressed	3	26070773	26070776	-	UGA
26430	LOC_Os03g46100.2	cupin domain containing protein, expressed	3	26070773	26070776	-	UGA
26431	LOC_Os09g23560.1	dehydrogenase, putative, expressed	9	14002660	14002663	+	UAG
26433	LOC_Os04g35920.2	nonsense-mediated decay UPF3, putative, expressed	4	21898014	21898017	-	UGA
26436	LOC_Os01g60190.1	2,3-bisphosphoglycerate-independent phosphoglycerate mutase, putative, expressed	1	34807759	34807762	+	UAA
26436	LOC_Os01g60190.2	2,3-bisphosphoglycerate-independent phosphoglycerate mutase, putative, expressed	1	34807759	34807762	+	UAA
26442	LOC_Os06g43270.1	protein kinase domain containing protein, expressed	6	26006688	26006691	+	UAA
26443	LOC_Os09g36290.2	Ser/Thr protein phosphatase family protein, putative, expressed	9	20945636	20945639	+	UGA
26450	LOC_Os02g33500.1	threonyl-tRNA synthetase, putative, expressed	2	19924593	19924596	-	UGA
26458	LOC_Os05g38660.1	expressed protein	5	22665711	22665714	+	UGA
26460	LOC_Os07g01850.1	NLI interacting factor-like phosphatase, putative, expressed	7	510795	510798	+	UGA
26467	LOC_Os03g07420.1	3-dehydroquinate synthase, putative, expressed	3	3766946	3766949	+	UGA
26470	LOC_Os04g51310.1	putrescine-binding periplasmic protein-related, putative, expressed	4	30388431	30388434	-	UAA
26471	LOC_Os07g39730.1	ZCW7, putative, expressed	7	23811827	23811830	-	UAG
26471	LOC_Os07g39730.3	ZCW7, putative, expressed	7	23811827	23811830	-	UAG
26472	LOC_Os07g37650.1	GTPase-activating protein, putative, expressed	7	22572584	22572587	-	UGA
26485	LOC_Os03g24460.2	aminotransferase domain containing protein, putative, expressed	3	13941687	13941690	-	UAA
26486	LOC_Os01g03020.2	tRNA synthetase class I, putative, expressed	1	1147367	1147370	-	UAA
26490	LOC_Os10g38214.1	chloroplast 30S ribosomal protein S4, putative, expressed	10	20468971	20468974	+	UGA
26497	LOC_Os12g25090.2	expressed protein	12	14411543	14411546	-	UAG
26505	LOC_Os03g10790.1	cytochrome b5-like Heme/Steroid binding domain containing protein, expressed	3	5522172	5522175	+	UAG
26507	LOC_Os02g20940.1	CHCH domain containing protein, expressed	2	12384112	12384115	+	UAG
26507	LOC_Os02g20940.2	CHCH domain containing protein, expressed	2	12384112	12384115	+	UAG
26514	LOC_Os03g56566.1	retrotransposon protein, putative, unclassified, expressed	3	32223642	32223645	-	UAG
26519	LOC_Os03g54780.1	STE_PAK_Ste20_KHSh_GCKh_HPKh.1 - STE kinases include homologs to sterile 7, sterile 11 and sterile 20 from yeast, expressed	3	31148531	31148534	+	UAG
26525	LOC_Os02g08350.1	expressed protein	2	4433107	4433110	-	UGA
26526	LOC_Os07g35310.1	TKL_IRAK_DUF26-lc.12 - DUF26 kinases have homology to DUF26 containing loci, expressed	7	21133458	21133461	-	UAA
26527	LOC_Os01g69910.2	calmodulin-binding transcription activator, putative, expressed	1	40402775	40402778	+	UAG
26530	LOC_Os05g41110.1	ribosomal protein L7Ae, putative, expressed	5	24079597	24079600	+	UGA
26531	LOC_Os02g36850.1	oxygen evolving enhancer protein 3, identical, putative, expressed	2	22234498	22234501	-	UGA
26535	LOC_Os03g42820.1	LIM domain-containing protein, putative, expressed	3	23861562	23861565	+	UGA
26535	LOC_Os03g42820.2	LIM domain-containing protein, putative, expressed	3	23861562	23861565	+	UGA
26535	LOC_Os03g42820.3	LIM domain-containing protein, putative, expressed	3	23861562	23861565	+	UGA
26535	LOC_Os03g42820.4	LIM domain-containing protein, putative, expressed	3	23861562	23861565	+	UGA
26537	LOC_Os11g32900.1	retinoblastoma-related protein-like, putative, expressed	11	19439592	19439595	+	UGA
26541	LOC_Os07g26440.2	expressed protein	7	15204845	15204848	-	UGA
26544	LOC_Os04g52614.1	SHR5-receptor-like kinase, putative, expressed	4	31299948	31299951	-	UGA
26550	LOC_Os08g10310.2	SHR5-receptor-like kinase, putative, expressed	8	6022411	6022414	+	UGA
26551	LOC_Os12g14280.1	retrotransposon protein, putative, Ty3-gypsy subclass, expressed	12	8136558	8136561	+	UAG
26556	LOC_Os08g06550.1	acyl CoA binding protein, putative, expressed	8	3698590	3698593	-	UAA
26567	LOC_Os08g36610.1	expressed protein	8	23094433	23094436	+	UGA
26576	LOC_Os05g33900.1	auxin-induced protein 5NG4, putative, expressed	5	19997800	19997803	-	UAG
26578	LOC_Os07g02300.1	tetratricopeptide repeat domain containing protein, expressed	7	753934	753937	-	UGA
26578	LOC_Os07g02300.2	tetratricopeptide repeat domain containing protein, expressed	7	753934	753937	-	UGA
26581	LOC_Os08g29500.1	histone-like transcription factor and archaeal histone, putative, expressed	8	18091631	18091634	+	UGA
26581	LOC_Os08g29500.2	histone-like transcription factor and archaeal histone, putative, expressed	8	18091631	18091634	+	UGA
26584	LOC_Os12g06370.1	retrotransposon protein, putative, unclassified, expressed	12	3050785	3050788	-	UAG
26587	LOC_Os05g18604.2	OsSCP28 - Putative Serine Carboxypeptidase homologue, expressed	5	10757828	10757831	-	UGA
26589	LOC_Os03g56470.1	protein kinase family protein, putative, expressed	3	32183015	32183018	-	UAG
26599	LOC_Os09g36040.1	rhodanese-like domain containing protein, putative, expressed	9	20754256	20754259	+	UAA
26600	LOC_Os08g12990.1	retrotransposon protein, putative, unclassified, expressed	8	7705968	7705971	-	UAG
26601	LOC_Os02g09220.1	cytochrome P450, putative, expressed	2	4743009	4743012	+	UAG
26602	LOC_Os01g56960.1	acid phosphatase, putative, expressed	1	32903909	32903912	-	UAA
26603	LOC_Os04g50660.1	WD domain, G-beta repeat domain containing protein, expressed	4	29982010	29982013	-	UAA
26604	LOC_Os01g40810.1	retrotransposon protein, putative, unclassified, expressed	1	23056186	23056189	-	UAA
26618	LOC_Os09g35850.1	RNA recognition motif containing protein, putative, expressed	9	20633311	20633314	+	UAA
26620	LOC_Os05g31750.1	annexin, putative, expressed	5	18494550	18494553	-	UGA
26621	LOC_Os05g15920.1	glycosyl hydrolase, putative, expressed	5	8982739	8982742	+	UAA
26639	LOC_Os09g34100.1	metallo-beta-lactamase family protein, putative, expressed	9	20122827	20122830	-	UAA
26642	LOC_Os10g04010.1	STE_MEKK_ste11_MAP3K.23 - STE kinases include homologs to sterile 7, sterile 11 and sterile 20 from yeast, expressed	10	1833203	1833206	-	UGA
26650	LOC_Os01g11120.1	CID11, putative, expressed	1	5934922	5934925	-	UGA
26654	LOC_Os09g36860.1	acyl carrier protein, putative, expressed	9	21254528	21254531	-	UAA
26657	LOC_Os10g35710.1	expressed protein	10	19095352	19095355	+	UGA
26657	LOC_Os10g35710.2	expressed protein	10	19095352	19095355	+	UGA
26661	LOC_Os07g01310.1	glutamate receptor, putative, expressed	7	196165	196168	+	UAA
26667	LOC_Os11g14230.1	uncharacterized protein yqxC, putative, expressed	11	7964739	7964742	-	UGA
26669	LOC_Os01g57962.1	photosystem I P700 chlorophyll a apoprotein A2, putative, expressed	1	33522542	33522545	-	UAA
26672	LOC_Os11g11340.1	CIP111, putative, expressed	11	6294814	6294817	+	UGA
26683	LOC_Os12g37540.1	expressed protein	12	23038321	23038324	+	UAG
26688	LOC_Os10g12630.1	retrotransposon protein, putative, Ty3-gypsy subclass, expressed	10	7044466	7044469	+	UAA
26693	LOC_Os08g29290.1	transposon protein, putative, CACTA, En/Spm sub-class, expressed	8	17973840	17973843	+	UAA
26698	LOC_Os03g27370.1	phospholipase D, putative, expressed	3	15678626	15678629	+	UGA
26705	LOC_Os02g35190.1	chloride channel protein, putative, expressed	2	21150976	21150979	-	UGA
26705	LOC_Os02g35190.2	chloride channel protein, putative, expressed	2	21150976	21150979	-	UGA
26712	LOC_Os02g56300.1	aminotransferase, classes I and II, domain containing protein, expressed	2	34466847	34466850	+	UAG
26714	LOC_Os01g70170.1	transaldolase, putative, expressed	1	40610883	40610886	-	UAG
26718	LOC_Os09g07020.1	oxidoreductase, putative, expressed	9	3404519	3404522	-	UAA
26718	LOC_Os09g07020.2	oxidoreductase, putative, expressed	9	3404519	3404522	-	UAA
26720	LOC_Os07g27480.1	ELMO/CED-12 family protein, putative, expressed	7	16013117	16013120	-	UAA
26721	LOC_Os04g25560.2	OsSCP23 - Putative Serine Carboxypeptidase homologue, expressed	4	14814116	14814119	-	UAG
26724	LOC_Os02g45110.1	MT-A70 domain containing protein, expressed	2	27365453	27365456	+	UGA
26727	LOC_Os02g53180.1	1-aminocyclopropane-1-carboxylate oxidase protein, putative, expressed	2	32562272	32562275	+	UGA
26727	LOC_Os02g53180.2	1-aminocyclopropane-1-carboxylate oxidase protein, putative, expressed	2	32562272	32562275	+	UGA
26727	LOC_Os02g53180.3	1-aminocyclopropane-1-carboxylate oxidase protein, putative, expressed	2	32562272	32562275	+	UGA
26730	LOC_Os04g57520.1	UBX domain-containing protein, putative, expressed	4	34222080	34222083	+	UAA
26732	LOC_Os04g16842.1	DNA-directed RNA polymerase subunit alpha, putative, expressed	4	9160545	9160548	+	UAG
26735	LOC_Os10g30770.1	inorganic phosphate transporter, putative, expressed	10	16029436	16029439	+	UAG
26736	LOC_Os10g38730.1	glutathione S-transferase, putative, expressed	10	20631876	20631879	+	UAG
26738	LOC_Os04g01140.1	cytochrome P450 93A2, putative, expressed	4	99973	99976	-	UAG
26738	LOC_Os04g01140.2	cytochrome P450 93A2, putative, expressed	4	99973	99976	-	UAG
26746	LOC_Os12g35580.1	riboflavin synthase alpha chain, putative, expressed	12	21638831	21638834	+	UGA
26749	LOC_Os12g07300.2	N-acetyltransferase 10, putative, expressed	12	3596484	3596487	+	UAG
26767	LOC_Os03g15860.1	mitochondrial carrier protein, putative, expressed	3	8752590	8752593	+	UGA
26772	LOC_Os08g32080.1	CPuORF27 - conserved peptide uORF-containing transcript, expressed	8	19884331	19884334	-	UGA
26772	LOC_Os08g32085.1	expressed protein	8	19884331	19884334	-	UGA
26773	LOC_Os10g32830.1	kinase, pfkB family, putative, expressed	10	17189890	17189893	+	UAG
26787	LOC_Os03g04460.1	outer mitochondrial membrane porin, putative, expressed	3	2072631	2072634	+	UGA
26788	LOC_Os01g33030.1	Brix domain containing protein, putative, expressed	1	18141066	18141069	-	UGA
26799	LOC_Os08g44870.2	MATE efflux family protein, putative, expressed	8	28184465	28184468	-	UAA
26799	LOC_Os08g44870.3	MATE efflux family protein, putative, expressed	8	28184465	28184468	-	UAA
26801	LOC_Os07g12730.1	DUF567 domain containing protein, putative, expressed	7	7273284	7273287	-	UGA
26802	LOC_Os01g16550.1	expressed protein	1	9394360	9394363	-	UAG
26821	LOC_Os03g02450.1	pyridoxamine 5'-phosphate oxidase family protein, putative, expressed	3	880473	880476	+	UGA
26821	LOC_Os03g02450.2	pyridoxamine 5'-phosphate oxidase family protein, putative, expressed	3	880473	880476	+	UGA
26828	LOC_Os02g15660.1	tetratricopeptide repeat, putative, expressed	2	8810625	8810628	-	UGA
26830	LOC_Os02g02410.1	DnaK family protein, putative, expressed	2	839047	839050	-	UAG
26832	LOC_Os07g07490.1	YT521-B, putative, expressed	7	3727101	3727104	-	UAA
26832	LOC_Os07g07490.2	YT521-B, putative, expressed	7	3727101	3727104	-	UAA
26834	LOC_Os01g71590.3	expressed protein	1	41476316	41476319	+	UAA
26835	LOC_Os09g08640.1	retrotransposon protein, putative, unclassified, expressed	9	4517250	4517253	-	UGA
26836	LOC_Os04g45480.1	heat shock protein STI, putative, expressed	4	26916575	26916578	+	UAG
26837	LOC_Os01g41630.1	serine/threonine protein phosphatase 2A 55 kDa regulatory subunit B, putative, expressed	1	23576095	23576098	+	UAA
26845	LOC_Os08g23730.1	class I glutamine amidotransferase, putative, expressed	8	14360538	14360541	+	UAG
26849	LOC_Os01g21860.1	AGAP010768-PA, putative, expressed	1	12268818	12268821	+	UGA
26853	LOC_Os07g28940.1	ATGRIP/GRIP, putative, expressed	7	16984610	16984613	+	UAG
26855	LOC_Os05g38180.2	Yip1 domain containing protein, expressed	5	22396876	22396879	+	UGA
26857	LOC_Os10g09870.3	HVA22, putative, expressed	10	5345058	5345061	-	UAA
26859	LOC_Os09g32976.1	ribosomal protein L7Ae, putative, expressed	9	19683882	19683885	-	UAA
26860	LOC_Os01g67920.1	tetratricopeptide repeat domain containing protein, expressed	1	39468191	39468194	-	UAG
26860	LOC_Os01g67920.2	tetratricopeptide repeat domain containing protein, expressed	1	39468191	39468194	-	UAG
26862	LOC_Os04g04950.1	copper methylamine oxidase precursor, putative, expressed	4	2390277	2390280	-	UGA
26874	LOC_Os09g29190.2	phosphoribosylaminoimidazole-succinocarboxamide synthase, chloroplast precursor, putative, expressed	9	17745907	17745910	+	UGA
26884	LOC_Os11g16870.1	retrotransposon protein, putative, Ty3-gypsy subclass, expressed	11	9364477	9364480	+	UAA
26889	LOC_Os09g38980.1	T-complex protein, putative, expressed	9	22386630	22386633	+	UAG
26889	LOC_Os09g38980.2	T-complex protein, putative, expressed	9	22386630	22386633	+	UAG
26891	LOC_Os03g01120.1	E1-E2 ATPase domain containing protein, expressed	3	99124	99127	+	UAA
26894	LOC_Os03g20980.1	zinc finger, C3HC4 type domain containing protein, expressed	3	11903137	11903140	-	UGA
26907	LOC_Os02g32490.1	AMP-binding enzyme, putative, expressed	2	19224666	19224669	+	UAG
26907	LOC_Os02g32490.2	AMP-binding enzyme, putative, expressed	2	19224666	19224669	+	UAG
26909	LOC_Os05g31760.1	annexin, putative, expressed	5	18502850	18502853	+	UAG
26917	LOC_Os11g20220.1	retrotransposon protein, putative, Ty3-gypsy subclass, expressed	11	11680128	11680131	+	UAA
26923	LOC_Os04g53680.1	cyclin, putative, expressed	4	31998249	31998252	+	UAG
26925	LOC_Os03g51140.1	HEAT repeat family protein, putative, expressed	3	29271980	29271983	+	UAA
26927	LOC_Os10g32680.3	expressed protein	10	17112240	17112243	-	UGA
26931	LOC_Os09g07450.1	flavonol synthase, putative, expressed	9	3726391	3726394	-	UAA
26934	LOC_Os10g28020.4	OsPOP21 - Putative Prolyl Oligopeptidase homologue, expressed	10	14542217	14542220	+	UGA
26936	LOC_Os01g59000.1	cytochrome P450, putative, expressed	1	34100988	34100991	+	UAG
26940	LOC_Os05g06890.1	relA-SpoT like protein RSH4, putative, expressed	5	3611153	3611156	+	UAA
26949	LOC_Os03g48110.1	expressed protein	3	27365239	27365242	+	UGA
26953	LOC_Os09g36600.1	nodulin, putative, expressed	9	21111343	21111346	-	UAG
26955	LOC_Os10g23204.1	CutA, chloroplast precursor, putative, expressed	10	12112619	12112622	+	UAA
26956	LOC_Os05g28960.2	acyltransferase, putative, expressed	5	16977766	16977769	-	UAA
26961	LOC_Os02g32340.1	Spc97 / Spc98 family protein, putative, expressed	2	19091285	19091288	-	UAG
26962	LOC_Os08g30740.1	ABC transporter, ATP-binding protein, putative, expressed	8	18960448	18960451	-	UGA
26967	LOC_Os11g07440.2	plant neutral invertase domain containing protein, expressed	11	3740805	3740808	-	UAA
26967	LOC_Os11g07440.4	plant neutral invertase domain containing protein, expressed	11	3740805	3740808	-	UAA
26969	LOC_Os03g02350.1	transposon protein, putative, unclassified, expressed	3	828402	828405	+	UGA
26972	LOC_Os08g17060.1	expressed protein	8	10444626	10444629	-	UGA
26973	LOC_Os04g36620.1	hydrolase, alpha/beta fold family domain containing protein, expressed	4	22092909	22092912	+	UAG
26973	LOC_Os04g36620.2	hydrolase, alpha/beta fold family domain containing protein, expressed	4	22092909	22092912	+	UAG
26973	LOC_Os04g36620.3	hydrolase, alpha/beta fold family domain containing protein, expressed	4	22092909	22092912	+	UAG
26983	LOC_Os04g30760.1	3-oxoacyl-reductase, chloroplast precursor, putative, expressed	4	18382974	18382977	-	UAG
26986	LOC_Os06g13030.1	OsLIM - LIM domain protein, putative actin-binding protein and transcription factor, expressed	6	7134130	7134133	-	UGA
26987	LOC_Os08g43190.1	dehydrogenase, putative, expressed	8	27318078	27318081	+	UAG
26987	LOC_Os08g43190.2	dehydrogenase, putative, expressed	8	27318078	27318081	+	UAG
26991	LOC_Os06g46940.1	Os6bglu25 - beta-glucosidase homologue, similar to Os3bglu6, expressed	6	28479625	28479628	+	UAA
26994	LOC_Os06g02590.1	DUF1336 domain containing protein, expressed	6	921279	921282	+	UAG
26999	LOC_Os01g23740.1	OsPDIL2-2 protein disulfide isomerase PDIL2-2, expressed	1	13357177	13357180	+	UAA
27000	LOC_Os03g58060.1	XRN 5'-3' exonuclease N-terminus domain containing protein, expressed	3	33059940	33059943	+	UGA
27002	LOC_Os07g12490.1	KH domain containing protein, putative, expressed	7	7125937	7125940	+	UAG
27002	LOC_Os07g12490.2	KH domain containing protein, putative, expressed	7	7125937	7125940	+	UAG
27004	LOC_Os01g01030.1	monocopper oxidase, putative, expressed	1	15356	15359	+	UAG
27009	LOC_Os11g01074.1	RNase P subunit p30, putative, expressed	11	40264	40267	+	UGA
27016	LOC_Os03g46340.1	pleckstrin homology domain-containing protein, putative, expressed	3	26208026	26208029	-	UGA
27018	LOC_Os10g33800.1	lactate/malate dehydrogenase, putative, expressed	10	17917478	17917481	+	UAA
27019	LOC_Os03g29980.2	ACT domain containing protein, expressed	3	17095080	17095083	+	UGA
27020	LOC_Os05g30350.2	Os5bglu22 - beta-glucosidase homologue, similar to G. max isohydroxyurate hydrolase, expressed	5	17599846	17599849	+	UAA
27021	LOC_Os05g19030.1	expressed protein	5	11045615	11045618	+	UAA
27021	LOC_Os05g19030.2	expressed protein	5	11045615	11045618	+	UAA
27024	LOC_Os01g47690.2	metallo-beta-lactamase family protein, putative, expressed	1	27275267	27275270	-	UAA
27025	LOC_Os12g39380.1	BTBN24 - Bric-a-Brac, Tramtrack, Broad Complex BTB domain with non-phototropic hypocotyl 3 NPH3 domain, expressed	12	24218868	24218871	-	UAG
27027	LOC_Os09g28620.1	gibberellin receptor GID1L2, putative, expressed	9	17415270	17415273	+	UGA
27029	LOC_Os04g08310.1	expressed protein	4	4441073	4441076	+	UGA
27031	LOC_Os01g67290.2	cyclin-related protein, putative, expressed	1	39052726	39052729	-	UGA
27040	LOC_Os02g17360.1	PPR repeat domain containing protein, putative, expressed	2	9982246	9982249	-	UGA
27040	LOC_Os02g17360.2	PPR repeat domain containing protein, putative, expressed	2	9982246	9982249	-	UGA
27041	LOC_Os03g12370.1	HSF-type DNA-binding domain containing protein, expressed	3	6540673	6540676	+	UGA
27041	LOC_Os03g12370.4	HSF-type DNA-binding domain containing protein, expressed	3	6540673	6540676	+	UGA
27044	LOC_Os12g04930.1	ASH-like SPRY domain containing protein, putative, expressed	12	2124067	2124070	+	UAA
27045	LOC_Os04g56580.1	inositol 1,3,4,5,6-pentakisphosphate 2-kinase, putative, expressed	4	33735489	33735492	-	UGA
27048	LOC_Os07g48420.1	expressed protein	7	28957191	28957194	-	UAA
27049	LOC_Os03g15520.1	transposon protein, putative, unclassified, expressed	3	8521355	8521358	-	UGA
27053	LOC_Os12g16720.1	cytochrome P450 71A1, putative, expressed	12	9580033	9580036	-	UAA
27064	LOC_Os09g20450.1	transposon protein, putative, CACTA, En/Spm sub-class, expressed	9	12310170	12310173	+	UGA
27066	LOC_Os01g16870.1	argonaute, putative, expressed	1	9631529	9631532	-	UGA
27066	LOC_Os01g16870.2	argonaute, putative, expressed	1	9631529	9631532	-	UGA
27066	LOC_Os01g16870.3	argonaute, putative, expressed	1	9631529	9631532	-	UGA
27066	LOC_Os01g16870.4	argonaute, putative, expressed	1	9631529	9631532	-	UGA
27068	LOC_Os07g08290.1	expressed protein	7	4226992	4226995	-	UGA
27072	LOC_Os01g36860.1	DEAD-box ATP-dependent RNA helicase 40, putative, expressed	1	20527875	20527878	+	UGA
27072	LOC_Os01g36860.2	DEAD-box ATP-dependent RNA helicase 40, putative, expressed	1	20527875	20527878	+	UGA
27072	LOC_Os01g36860.3	DEAD-box ATP-dependent RNA helicase 40, putative, expressed	1	20527875	20527878	+	UGA
27074	LOC_Os01g04640.1	reticulon domain containing protein, putative, expressed	1	2081300	2081303	+	UGA
27077	LOC_Os12g20450.1	retrotransposon protein, putative, Ty3-gypsy subclass, expressed	12	11940381	11940384	-	UAA
27083	LOC_Os12g03880.1	60S acidic ribosomal protein P0, putative, expressed	12	1602129	1602132	-	UAA
27085	LOC_Os02g40310.1	retrotransposon protein, putative, unclassified, expressed	2	24403198	24403201	+	UGA
27087	LOC_Os03g36930.1	DEAD-box ATP-dependent RNA helicase, putative, expressed	3	20492703	20492706	-	UGA
27088	LOC_Os01g16350.1	hydroxymethylglutaryl-CoA lyase, putative, expressed	1	9268890	9268893	-	UGA
27088	LOC_Os01g16350.2	hydroxymethylglutaryl-CoA lyase, putative, expressed	1	9268890	9268893	-	UGA
27096	LOC_Os03g54770.3	WD domain, G-beta repeat domain containing protein, expressed	3	31138122	31138125	+	UGA
27103	LOC_Os02g58510.1	GHMP kinases ATP-binding protein, putative, expressed	2	35773366	35773369	+	UAG
27107	LOC_Os05g01450.1	eukaryotic translation initiation factor 3 subunit F, putative, expressed	5	260283	260286	-	UAA
27107	LOC_Os05g01450.2	eukaryotic translation initiation factor 3 subunit F, putative, expressed	5	260283	260286	-	UAA
27109	LOC_Os11g16430.1	diphthamide biosynthesis protein, putative, expressed	11	9094767	9094770	+	UGA
27114	LOC_Os08g29100.1	SAM domain family protein, expressed	8	17815672	17815675	-	UGA
27123	LOC_Os01g56470.1	mal d 1-associated protein, putative, expressed	1	32544955	32544958	+	UAA
27126	LOC_Os03g55670.1	expressed protein	3	31694801	31694804	-	UGA
27130	LOC_Os02g28340.1	transferase family protein, putative, expressed	2	16751523	16751526	+	UAG
27138	LOC_Os01g60830.1	expressed protein	1	35176308	35176311	+	UGA
27156	LOC_Os07g43390.1	4-alpha-glucanotransferase, chloroplast precursor, putative, expressed	7	25984704	25984707	+	UAA
27166	LOC_Os09g17760.1	expressed protein	9	10857021	10857024	-	UGA
27174	LOC_Os08g23860.1	retrotransposon protein, putative, Ty3-gypsy subclass	8	14444459	14444462	+	UAA
27180	LOC_Os12g16130.1	transposon protein, putative, unclassified, expressed	12	9211541	9211544	+	UAA
27192	LOC_Os02g32160.1	copine, putative, expressed	2	18994639	18994642	-	UAA
27193	LOC_Os01g27210.1	glutathione S-transferase, putative, expressed	1	15170567	15170570	-	UAG
27196	LOC_Os06g11020.1	tic22-like family domain containing protein, expressed	6	5774247	5774250	-	UAG
27198	LOC_Os04g55290.1	G10 protein, putative, expressed	4	32868368	32868371	-	UGA
27198	LOC_Os04g55290.2	G10 protein, putative, expressed	4	32868368	32868371	-	UGA
27198	LOC_Os04g55290.3	G10 protein, putative, expressed	4	32868368	32868371	-	UGA
27198	LOC_Os04g55290.5	G10 protein, putative, expressed	4	32868368	32868371	-	UGA
27202	LOC_Os05g33610.1	expressed protein	5	19774456	19774459	+	UGA
27202	LOC_Os05g33610.2	expressed protein	5	19774456	19774459	+	UGA
27206	LOC_Os01g59230.1	retrotransposon protein, putative, unclassified, expressed	1	34232025	34232028	-	UAA
27209	LOC_Os04g42270.1	60S ribosomal protein L23A, putative, expressed	4	25008253	25008256	-	UAA
27209	LOC_Os04g42270.2	60S ribosomal protein L23A, putative, expressed	4	25008253	25008256	-	UAA
27218	LOC_Os01g54820.1	retrotransposon protein, putative, Ty3-gypsy subclass, expressed	1	31532984	31532987	+	UAA
27224	LOC_Os07g35510.1	glucan endo-1,3-beta-glucosidase precursor, putative, expressed	7	21238417	21238420	-	UGA
27229	LOC_Os07g49330.1	phospholipase C, putative, expressed	7	29546088	29546091	-	UGA
27232	LOC_Os11g06680.1	expressed protein	11	3250536	3250539	-	UGA
27232	LOC_Os11g06680.2	expressed protein	11	3250536	3250539	-	UGA
27236	LOC_Os03g01880.2	possible lysine decarboxylase domain containing protein, expressed	3	540897	540900	+	UAG
27237	LOC_Os02g07360.1	pentatricopeptide containing protein, putative, expressed	2	3800734	3800737	+	UAA
27239	LOC_Os02g56850.1	glutathione reductase, putative, expressed	2	34843571	34843574	+	UAG
27239	LOC_Os02g56850.2	glutathione reductase, putative, expressed	2	34843571	34843574	+	UAG
27239	LOC_Os02g56850.3	glutathione reductase, putative, expressed	2	34843571	34843574	+	UAG
27239	LOC_Os02g56850.4	glutathione reductase, putative, expressed	2	34843571	34843574	+	UAG
27240	LOC_Os02g11840.1	coatomer subunit beta-2, putative, expressed	2	6132524	6132527	-	UAA
27240	LOC_Os02g11840.2	coatomer subunit beta-2, putative, expressed	2	6132524	6132527	-	UAA
27241	LOC_Os02g49090.1	WD domain, G-beta repeat domain containing protein, expressed	2	30016361	30016364	-	UGA
27243	LOC_Os11g39670.1	seryl-tRNA synthetase, putative, expressed	11	23631881	23631884	+	UGA
27243	LOC_Os11g39670.2	seryl-tRNA synthetase, putative, expressed	11	23631881	23631884	+	UGA
27249	LOC_Os11g04930.1	ASH-like SPRY domain containing protein, putative, expressed	11	2106716	2106719	+	UGA
27253	LOC_Os02g58790.2	cell division inhibitor, putative, expressed	2	35929111	35929114	+	UAG
27258	LOC_Os03g02540.1	proteasome subunit, putative, expressed	3	935458	935461	-	UGA
27259	LOC_Os06g37450.1	GATA zinc finger domain containing protein, expressed	6	22156635	22156638	+	UGA
27263	LOC_Os08g38620.1	expressed protein	8	24412300	24412303	+	UAA
27267	LOC_Os02g57040.1	dehydrogenase, putative, expressed	2	34933855	34933858	+	UGA
27267	LOC_Os02g57040.2	dehydrogenase, putative, expressed	2	34933855	34933858	+	UGA
27267	LOC_Os02g57040.3	dehydrogenase, putative, expressed	2	34933855	34933858	+	UGA
27270	LOC_Os06g35490.1	peroxidase precursor, putative, expressed	6	20690462	20690465	-	UGA
27276	LOC_Os03g31839.1	transposon protein, putative, unclassified, expressed	3	18222642	18222645	+	UAG
27278	LOC_Os06g04460.1	hypersensitive-induced response protein, putative, expressed	6	1909929	1909932	-	UAA
27279	LOC_Os02g37880.1	cyclin G-associated kinase, putative, expressed	2	22897012	22897015	+	UAA
27279	LOC_Os02g37880.2	cyclin G-associated kinase, putative, expressed	2	22897012	22897015	+	UAA
27279	LOC_Os02g37880.3	cyclin G-associated kinase, putative, expressed	2	22897012	22897015	+	UAA
27285	LOC_Os06g51450.1	PHD-finger domain containing protein, expressed	6	31162068	31162071	-	UAG
27286	LOC_Os07g07690.2	PHD-finger domain containing protein, expressed	7	3867901	3867904	+	UAG
27293	LOC_Os05g05830.2	bifunctional protein folD, putative, expressed	5	2927667	2927670	+	UGA
27302	LOC_Os11g47770.1	selT/selW/selH selenoprotein domain containing protein, expressed	11	28811263	28811266	+	UGA
27307	LOC_Os12g08260.1	dehydrogenase E1 component domain containing protein, expressed	12	4212919	4212922	+	UAG
27307	LOC_Os12g08260.2	dehydrogenase E1 component domain containing protein, expressed	12	4212919	4212922	+	UAG
27307	LOC_Os12g08260.3	dehydrogenase E1 component domain containing protein, expressed	12	4212919	4212922	+	UAG
27307	LOC_Os12g08260.4	dehydrogenase E1 component domain containing protein, expressed	12	4212919	4212922	+	UAG
27310	LOC_Os06g14180.1	expressed protein	6	7916412	7916415	+	UAG
27315	LOC_Os10g41460.1	transcription factor like protein, putative, expressed	10	22285488	22285491	+	UGA
27317	LOC_Os04g55650.2	oryzain alpha chain precursor, putative, expressed	4	33123829	33123832	-	UAA
27320	LOC_Os06g44060.1	phospholipase D. Active site motif family protein, expressed	6	26575449	26575452	-	UAA
27320	LOC_Os06g44060.2	phospholipase D. Active site motif family protein, expressed	6	26575449	26575452	-	UAA
27324	LOC_Os08g01740.1	VHS and GAT domain containing protein, expressed	8	449608	449611	+	UGA
27324	LOC_Os08g01740.2	VHS and GAT domain containing protein, expressed	8	449608	449611	+	UGA
27331	LOC_Os03g10400.2	peptidyl-prolyl cis-trans isomerase, putative, expressed	3	5298098	5298101	-	UAG
27342	LOC_Os01g59600.1	peptidase, T1 family, putative, expressed	1	34475286	34475289	+	UAA
27342	LOC_Os01g59600.2	peptidase, T1 family, putative, expressed	1	34475286	34475289	+	UAA
27345	LOC_Os03g61120.1	anthranilate synthase component I-1, chloroplast precursor, putative, expressed	3	34715699	34715702	-	UAG
27353	LOC_Os01g42800.1	MEE18, putative, expressed	1	24354352	24354355	-	UGA
27354	LOC_Os04g16745.1	chloroplast 30S ribosomal protein S14, putative, expressed	4	9125700	9125703	-	UAA
27355	LOC_Os02g35700.3	nucleoside diphosphate kinase, putative, expressed	2	21454029	21454032	+	UGA
27357	LOC_Os01g01484.5	light-mediated development protein DET1, putative, expressed	1	250805	250808	-	UGA
27359	LOC_Os03g55110.1	26S proteasome non-ATPase regulatory subunit 10, putative, expressed	3	31357280	31357283	+	UGA
27361	LOC_Os10g39910.1	expressed protein	10	21358868	21358871	+	UAG
27369	LOC_Os03g19150.1	retrotransposon protein, putative, unclassified, expressed	3	10732264	10732267	-	UAG
27374	LOC_Os02g32350.1	TUDOR protein with multiple SNc domains, putative, expressed	2	19099237	19099240	-	UAG
27374	LOC_Os02g32350.2	TUDOR protein with multiple SNc domains, putative, expressed	2	19099237	19099240	-	UAG
27375	LOC_Os12g44390.1	RecF/RecN/SMC N terminal domain containing protein, expressed	12	27525344	27525347	-	UGA
27377	LOC_Os02g10880.1	UDP-glucoronosyl and UDP-glucosyl transferase domain containing protein, expressed	2	5777382	5777385	+	UAG
27380	LOC_Os03g48950.1	expressed protein	3	27882020	27882023	+	UGA
27384	LOC_Os12g12170.1	cytochrome b5-like Heme/Steroid binding domain containing protein, expressed	12	6679501	6679504	+	UAG
27384	LOC_Os12g12170.2	cytochrome b5-like Heme/Steroid binding domain containing protein, expressed	12	6679501	6679504	+	UAG
27385	LOC_Os02g16550.1	Ser/Thr protein phosphatase family protein, putative, expressed	2	9458648	9458651	-	UGA
27386	LOC_Os05g46500.1	expressed protein	5	26938027	26938030	+	UGA
27388	LOC_Os05g20020.1	polygalacturonase, putative, expressed	5	11702757	11702760	+	UGA
27389	LOC_Os11g25950.1	retrotransposon protein, putative, unclassified, expressed	11	14798430	14798433	-	UAG
27391	LOC_Os10g22980.1	leucine rich repeat domain containing protein, putative, expressed	10	11985834	11985837	+	UGA
27391	LOC_Os10g22980.2	leucine rich repeat domain containing protein, putative, expressed	10	11985834	11985837	+	UGA
27391	LOC_Os10g22980.3	leucine rich repeat domain containing protein, putative, expressed	10	11985834	11985837	+	UGA
27391	LOC_Os10g22980.4	leucine rich repeat domain containing protein, putative, expressed	10	11985834	11985837	+	UGA
27395	LOC_Os05g02680.1	nuclear factor related to kappa-B-binding protein, related, putative, expressed	5	948470	948473	-	UAG
27398	LOC_Os03g15650.1	vacuolar sorting protein, putative, expressed	3	8634596	8634599	+	UGA
27398	LOC_Os03g15650.2	vacuolar sorting protein, putative, expressed	3	8634596	8634599	+	UGA
27398	LOC_Os03g15650.3	vacuolar sorting protein, putative, expressed	3	8634596	8634599	+	UGA
27403	LOC_Os11g03050.1	cytidylyltransferase domain containing protein, expressed	11	1071720	1071723	-	UAA
27405	LOC_Os02g49610.3	ribosomal protein L7Ae, putative, expressed	2	30323815	30323818	-	UAG
27407	LOC_Os07g41460.1	sulfotransferase domain containing protein, expressed	7	24846196	24846199	+	UGA
27408	LOC_Os11g47780.1	pollen signalling protein with adenylyl cyclase activity, putative, expressed	11	28812072	28812075	-	UAG
27409	LOC_Os11g29430.1	expressed protein	11	17087920	17087923	-	UGA
27411	LOC_Os09g39474.1	expressed protein	9	22689489	22689492	+	UAA
27417	LOC_Os12g06380.1	transposon protein, putative, unclassified, expressed	12	3063462	3063465	+	UGA
27418	LOC_Os08g43360.1	RNA recognition motif containing protein, putative, expressed	8	27400280	27400283	+	UAG
27427	LOC_Os07g47500.2	histone-arginine methyltransferase CARM1, putative, expressed	7	28408921	28408924	+	UAG
27427	LOC_Os07g47500.3	histone-arginine methyltransferase CARM1, putative, expressed	7	28408921	28408924	+	UAG
27431	LOC_Os02g09510.1	limonoid UDP-glucosyltransferase, putative, expressed	2	4888725	4888728	-	UGA
27445	LOC_Os04g47370.1	coiled-coil domain-containing protein 124, putative, expressed	4	28116171	28116174	+	UAA
27449	LOC_Os01g49060.2	prenyltransferase, putative, expressed	1	28192798	28192801	+	UAG
27460	LOC_Os06g39140.1	hemoglobin-like protein HbO, putative, expressed	6	23241581	23241584	-	UAA
27469	LOC_Os05g19480.1	peroxisome assembly protein, putative, expressed	5	11320713	11320716	-	UAG
27472	LOC_Os02g41670.1	phenylalanine ammonia-lyase, putative, expressed	2	24993129	24993132	-	UAA
27477	LOC_Os10g19334.1	alpha-1,2-fucosidase, putative, expressed	10	9861566	9861569	-	UGA
27477	LOC_Os10g19334.2	alpha-1,2-fucosidase, putative, expressed	10	9861566	9861569	-	UGA
27482	LOC_Os07g42940.5	CAMK_CAMK_like.7 - CAMK includes calcium/calmodulin depedent protein kinases, expressed	7	25721345	25721348	+	UGA
27482	LOC_Os07g42940.6	CAMK_CAMK_like.7 - CAMK includes calcium/calmodulin depedent protein kinases, expressed	7	25721345	25721348	+	UGA
27487	LOC_Os06g45270.1	transposon protein, putative, unclassified, expressed	6	27355855	27355858	-	UGA
27492	LOC_Os03g04570.1	peptide transporter PTR3-A, putative, expressed	3	2132288	2132291	-	UGA
27498	LOC_Os12g05410.1	G10 protein, putative, expressed	12	2451306	2451309	+	UAA
27498	LOC_Os12g05410.2	G10 protein, putative, expressed	12	2451306	2451309	+	UAA
27505	LOC_Os03g21380.1	OsCML27 - Calmodulin-related calcium sensor protein, expressed	3	12225433	12225436	-	UGA
27505	LOC_Os03g21380.2	OsCML27 - Calmodulin-related calcium sensor protein, expressed	3	12225433	12225436	-	UGA
27507	LOC_Os07g15670.1	peroxiredoxin, putative, expressed	7	9102446	9102449	+	UGA
27507	LOC_Os07g15670.2	peroxiredoxin, putative, expressed	7	9102446	9102449	+	UGA
27507	LOC_Os07g15670.3	peroxiredoxin, putative, expressed	7	9102446	9102449	+	UGA
27514	LOC_Os04g43130.1	transcriptional corepressor LEUNIG, putative, expressed	4	25534518	25534521	+	UAA
27515	LOC_Os06g19730.1	HEAT repeat family protein, putative, expressed	6	11281448	11281451	+	UAG
27518	LOC_Os11g37070.2	expressed protein	11	21883813	21883816	-	UAG
27528	LOC_Os11g01180.1	ulp1 protease family protein, putative, expressed	11	107430	107433	-	UAG
27529	LOC_Os09g07660.1	ELMO/CED-12 family protein, putative, expressed	9	3862570	3862573	+	UAA
27529	LOC_Os09g07660.2	ELMO/CED-12 family protein, putative, expressed	9	3862570	3862573	+	UAA
27531	LOC_Os03g09080.1	ubiquitin carboxyl-terminal hydrolase domain containing protein, expressed	3	4715485	4715488	-	UGA
27536	LOC_Os08g44210.1	dihydroneopterin aldolase, putative, expressed	8	27833923	27833926	+	UGA
27550	LOC_Os01g39270.1	NAD binding domain of 6-phosphogluconate dehydrogenase containing protein, expressed	1	22088363	22088366	-	UGA
27564	LOC_Os05g51690.2	CCT motif family protein, expressed	5	29658928	29658931	+	UGA
27566	LOC_Os05g01360.1	expressed protein	5	225883	225886	+	UAA
27568	LOC_Os01g51010.1	DUF292 domain containing protein, expressed	1	29312217	29312220	+	UAG
27568	LOC_Os01g51010.2	DUF292 domain containing protein, expressed	1	29312217	29312220	+	UAG
27571	LOC_Os12g42660.1	AGC_AGC_other_GWLd.1 - ACG kinases include homologs to PKA, PKG and PKC, expressed	12	26513003	26513006	+	UGA
27572	LOC_Os03g60000.1	SPFH domain/Band 7 family protein, expressed	3	34125739	34125742	-	UGA
27578	LOC_Os11g42170.1	expressed protein	11	25400674	25400677	+	UGA
27584	LOC_Os12g13120.1	histidine triad family protein, putative, expressed	12	7297937	7297940	+	UAA
27584	LOC_Os12g13120.2	histidine triad family protein, putative, expressed	12	7297937	7297940	+	UAA
27586	LOC_Os02g47590.1	ornithine carbamoyltransferase, putative, expressed	2	29080981	29080984	+	UAG
27589	LOC_Os04g01480.1	zinc finger C-x8-C-x5-C-x3-H type family protein, expressed	4	328718	328721	+	UGA
27594	LOC_Os03g06510.1	KIP1, putative, expressed	3	3270383	3270386	+	UAA
27595	LOC_Os03g60550.3	ThiF family domain containing protein, putative, expressed	3	34418509	34418512	+	UAA
27596	LOC_Os09g38580.3	cyclic nucleotide-gated ion channel, putative, expressed	9	22196179	22196182	+	UAG
27600	LOC_Os02g46260.3	OsSCP9 - Putative Serine Carboxypeptidase homologue, expressed	2	28216019	28216022	+	UAG
27600	LOC_Os02g46260.4	OsSCP9 - Putative Serine Carboxypeptidase homologue, expressed	2	28216019	28216022	+	UAG
27604	LOC_Os01g50960.1	RNA polymerase II transcriptional coactivator KELP, putative, expressed	1	29280614	29280617	-	UGA
27606	LOC_Os09g38759.1	dihydroneopterin aldolase, putative, expressed	9	22274670	22274673	+	UGA
27610	LOC_Os11g33270.1	glycosyl hydrolases family 16, putative, expressed	11	19677750	19677753	+	UGA
27614	LOC_Os07g34650.1	expressed protein	7	20769488	20769491	-	UGA
27615	LOC_Os02g55000.1	zinc finger CCCH-type with G patch domain-containing protein, putative, expressed	2	33695067	33695070	-	UAA
27617	LOC_Os12g02080.1	peroxidase precursor, putative, expressed	12	625898	625901	+	UAA
27617	LOC_Os12g02080.2	peroxidase precursor, putative, expressed	12	625898	625901	+	UAA
27628	LOC_Os06g12260.3	N-rich protein, putative, expressed	6	6599299	6599302	-	UAA
27635	LOC_Os01g35050.1	early-responsive to dehydration protein-related, putative, expressed	1	19394677	19394680	-	UAA
27635	LOC_Os01g35050.2	early-responsive to dehydration protein-related, putative, expressed	1	19394677	19394680	-	UAA
27635	LOC_Os01g35050.3	early-responsive to dehydration protein-related, putative, expressed	1	19394677	19394680	-	UAA
27635	LOC_Os01g35050.4	early-responsive to dehydration protein-related, putative, expressed	1	19394677	19394680	-	UAA
27641	LOC_Os02g42600.1	double-stranded RNA binding motif containing protein, expressed	2	25635375	25635378	+	UGA
27648	LOC_Os07g03130.1	PDV2, putative, expressed	7	1199402	1199405	-	UGA
27656	LOC_Os03g19250.1	AMP-binding enzyme, putative, expressed	3	10824284	10824287	-	UGA
27660	LOC_Os09g05020.1	tyrosine phosphatase family protein, putative, expressed	9	2702151	2702154	+	UGA
27660	LOC_Os09g05020.2	tyrosine phosphatase family protein, putative, expressed	9	2702151	2702154	+	UGA
27661	LOC_Os06g50060.1	ras-related protein, putative, expressed	6	30336258	30336261	-	UAA
27666	LOC_Os10g35050.1	aquaporin protein, putative, expressed	10	18702286	18702289	+	UAG
27667	LOC_Os05g46000.1	ras-related protein, putative, expressed	5	26666359	26666362	+	UAG
27673	LOC_Os01g71270.1	eukaryotic peptide chain release factor subunit 1-1, putative, expressed	1	41243774	41243777	+	UAG
27690	LOC_Os01g59990.1	ribosomal protein L24, putative, expressed	1	34685102	34685105	+	UGA
27690	LOC_Os01g59990.2	ribosomal protein L24, putative, expressed	1	34685102	34685105	+	UGA
27693	LOC_Os01g57740.1	expressed protein	1	33395438	33395441	+	UGA
27697	LOC_Os12g06210.1	harpin-induced protein 1 domain containing protein, expressed	12	2947865	2947868	-	UGA
27699	LOC_Os01g53730.1	expressed protein	1	30885594	30885597	-	UAG
27702	LOC_Os04g37904.1	protein phosphatase 2C, putative, expressed	4	22534893	22534896	-	UAA
27702	LOC_Os04g37904.2	protein phosphatase 2C, putative, expressed	4	22534893	22534896	-	UAA
27704	LOC_Os05g05950.1	TOC159, putative, expressed	5	2973913	2973916	-	UAG
27720	LOC_Os12g07260.1	PPR repeat domain containing protein, putative, expressed	12	3567304	3567307	-	UAG
27725	LOC_Os04g38340.1	endoplasmic reticulum-Golgi intermediate compartment protein 3, putative, expressed	4	22807379	22807382	-	UGA
27729	LOC_Os02g39330.1	CHIT1 - Chitinase family protein precursor, expressed	2	23743155	23743158	-	UAA
27732	LOC_Os10g20240.1	syntaxin 6, N-terminal domain containing protein, expressed	10	10173128	10173131	+	UGA
27733	LOC_Os11g29120.1	growth regulator related protein, putative, expressed	11	16866719	16866722	-	UAA
27733	LOC_Os11g29120.2	growth regulator related protein, putative, expressed	11	16866719	16866722	-	UAA
27733	LOC_Os11g29120.3	growth regulator related protein, putative, expressed	11	16866719	16866722	-	UAA
27734	LOC_Os07g26610.1	phosphoglucomutase, putative, expressed	7	15350768	15350771	+	UGA
27734	LOC_Os07g26610.2	phosphoglucomutase, putative, expressed	7	15350768	15350771	+	UGA
27738	LOC_Os02g57150.1	tubulin-specific chaperone A, putative, expressed	2	35004590	35004593	+	UGA
27740	LOC_Os11g06880.1	acyl-CoA synthetase, putative, expressed	11	3377541	3377544	+	UAA
27741	LOC_Os07g23990.1	tetratricopeptide repeat domain containing protein, putative, expressed	7	13602915	13602918	+	UAA
27742	LOC_Os08g06140.1	no apical meristem protein, putative, expressed	8	3389558	3389561	-	UAA
27742	LOC_Os08g06140.2	no apical meristem protein, putative, expressed	8	3389558	3389561	-	UAA
27742	LOC_Os08g06140.3	no apical meristem protein, putative, expressed	8	3389558	3389561	-	UAA
27747	LOC_Os01g42400.1	STE_MEK_ste7_MAP2K.3 - STE kinases include homologs to sterile 7, sterile 11 and sterile 20 from yeast, expressed	1	24103348	24103351	-	UAG
27752	LOC_Os02g51620.1	glycosyl hydrolase family 3 protein, putative, expressed	2	31610041	31610044	-	UGA
27756	LOC_Os04g56430.1	cysteine-rich receptor-like protein kinase, putative, expressed	4	33642126	33642129	+	UAG
27757	LOC_Os02g54120.1	CCR4-NOT transcription factor, putative, expressed	2	33160645	33160648	-	UGA
27757	LOC_Os02g54120.2	CCR4-NOT transcription factor, putative, expressed	2	33160645	33160648	-	UGA
27757	LOC_Os02g54120.3	CCR4-NOT transcription factor, putative, expressed	2	33160645	33160648	-	UGA
27757	LOC_Os02g54120.4	CCR4-NOT transcription factor, putative, expressed	2	33160645	33160648	-	UGA
27765	LOC_Os02g36710.1	SET, putative, expressed	2	22152007	22152010	-	UGA
27769	LOC_Os08g31910.1	expressed protein	8	19775405	19775408	-	UGA
27789	LOC_Os04g38480.2	BRASSINOSTEROID INSENSITIVE 1-associated receptor kinase 1 precursor, putative, expressed	4	22868131	22868134	-	UGA
27792	LOC_Os04g38480.1	BRASSINOSTEROID INSENSITIVE 1-associated receptor kinase 1 precursor, putative, expressed	4	22867685	22867688	-	UAA
27799	LOC_Os02g14570.1	hydroquinone glucosyltransferase, putative, expressed	2	8033998	8034001	-	UGA
27800	LOC_Os04g51330.1	maltose excess protein 1-like, chloroplast precursor, putative, expressed	4	30397338	30397341	-	UGA
27801	LOC_Os07g08050.1	expressed protein	7	4083575	4083578	+	UGA
27808	LOC_Os01g09890.1	translation initiation factor SUI1, putative, expressed	1	5138786	5138789	-	UGA
27811	LOC_Os01g56550.3	transcription initiation factor IIF beta subunit, putative, expressed	1	32598789	32598792	-	UAA
27813	LOC_Os12g27102.1	glycerophosphoryl diester phosphodiesterase family protein, putative, expressed	12	15894783	15894786	-	UAA
27813	LOC_Os12g27102.2	glycerophosphoryl diester phosphodiesterase family protein, putative, expressed	12	15894783	15894786	-	UAA
27813	LOC_Os12g27102.3	glycerophosphoryl diester phosphodiesterase family protein, putative, expressed	12	15894783	15894786	-	UAA
27829	LOC_Os06g35550.1	retrotransposon protein, putative, Ty1-copia subclass, expressed	6	20736042	20736045	-	UAA
27833	LOC_Os04g53170.1	bromodomain containing protein, expressed	4	31663786	31663789	-	UAA
27834	LOC_Os04g42580.1	carboxyvinyl-carboxyphosphonate phosphorylmutase, putative, expressed	4	25191191	25191194	+	UGA
27845	LOC_Os02g14290.2	scramblase, putative, expressed	2	7846131	7846134	-	UAA
27847	LOC_Os06g01680.2	expressed protein	6	409068	409071	+	UAG
27847	LOC_Os06g01680.4	expressed protein	6	409068	409071	+	UAG
27848	LOC_Os03g02430.1	PPR repeat domain containing protein, putative, expressed	3	861239	861242	-	UAA
27850	LOC_Os03g03660.1	CAMK_CAMK_like.17 - CAMK includes calcium/calmodulin depedent protein kinases, expressed	3	1629489	1629492	+	UAA
27851	LOC_Os05g08960.1	ubiquitin-conjugating enzyme, putative, expressed	5	4964675	4964678	+	UGA
27855	LOC_Os09g35860.1	ras-related protein, putative, expressed	9	20639598	20639601	+	UGA
27856	LOC_Os12g03070.4	FHA domain containing protein, putative, expressed	12	1157662	1157665	+	UGA
27861	LOC_Os10g28600.1	PPR repeat domain containing protein, putative, expressed	10	14897314	14897317	-	UGA
27866	LOC_Os03g22460.2	expressed protein	3	12870331	12870334	+	UAA
27871	LOC_Os04g39280.1	ATPOT1, putative, expressed	4	23367433	23367436	-	UGA
27871	LOC_Os04g39280.2	ATPOT1, putative, expressed	4	23367433	23367436	-	UGA
27873	LOC_Os08g16280.1	retrotransposon protein, putative, unclassified, expressed	8	9936370	9936373	-	UAA
27875	LOC_Os03g53220.1	U5 small nuclear ribonucleoprotein 200 kDa helicase, putative, expressed	3	30531095	30531098	+	UGA
27879	LOC_Os12g29120.1	retrotransposon protein, putative, Ty3-gypsy subclass, expressed	12	17234885	17234888	-	UAA
27882	LOC_Os08g10150.1	SHR5-receptor-like kinase, putative, expressed	8	5894286	5894289	+	UAG
27894	LOC_Os09g33500.1	transketolase, putative, expressed	9	19758656	19758659	+	UGA
27894	LOC_Os09g33500.2	transketolase, putative, expressed	9	19758656	19758659	+	UGA
27897	LOC_Os03g06070.2	la domain containing protein, putative, expressed	3	3041549	3041552	+	UAG
27901	LOC_Os06g06510.1	histone H3, putative, expressed	6	3056578	3056581	+	UAG
27904	LOC_Os02g11760.1	pleiotropic drug resistance protein, putative, expressed	2	6075565	6075568	+	UAA
27907	LOC_Os06g01650.1	expressed protein	6	387575	387578	-	UGA
27910	LOC_Os01g74200.1	protein kinase domain containing protein, expressed	1	42981502	42981505	-	UGA
27913	LOC_Os03g48710.2	expressed protein	3	27763990	27763993	-	UAG
27913	LOC_Os03g48710.4	expressed protein	3	27763990	27763993	-	UAG
27919	LOC_Os10g34030.1	zinc finger, C3HC4 type domain containing protein, expressed	10	18150495	18150498	-	UAA
27920	LOC_Os03g49380.2	lipoxygenase, putative, expressed	3	28112903	28112906	+	UGA
27926	LOC_Os01g73990.1	cytochrome b5-like Heme/Steroid binding domain containing protein, expressed	1	42860231	42860234	+	UAG
27927	LOC_Os05g04170.2	AMP-binding enzyme, putative, expressed	5	1867168	1867171	-	UAA
27927	LOC_Os05g04170.3	AMP-binding enzyme, putative, expressed	5	1867168	1867171	-	UAA
27927	LOC_Os05g04170.4	AMP-binding enzyme, putative, expressed	5	1867168	1867171	-	UAA
27930	LOC_Os09g39670.1	oxidoreductase, short chain dehydrogenase/reductase family domain containing family, expressed	9	22766767	22766770	+	UGA
27932	LOC_Os07g09040.1	peptidyl-prolyl cis-trans isomerase, FKBP-type, putative, expressed	7	4726842	4726845	+	UAA
27941	LOC_Os07g30020.1	anthranilate phosphoribosyltransferase, putative, expressed	7	17687331	17687334	-	UAA
27942	LOC_Os06g33520.1	DEAD/DEAH box helicase, putative, expressed	6	19517319	19517322	-	UAG
27949	LOC_Os03g32590.2	transcription initiation factor, putative, expressed	3	18640115	18640118	-	UAG
27970	LOC_Os10g39410.1	Core histone H2A/H2B/H3/H4 domain containing protein, putative, expressed	10	21019517	21019520	-	UGA
27972	LOC_Os05g31140.1	glycosyl hydrolases family 17, putative, expressed	5	18106698	18106701	-	UGA
27972	LOC_Os05g31140.2	glycosyl hydrolases family 17, putative, expressed	5	18106698	18106701	-	UGA
27972	LOC_Os05g31140.3	glycosyl hydrolases family 17, putative, expressed	5	18106698	18106701	-	UGA
27975	LOC_Os09g35990.1	expressed protein	9	20737196	20737199	-	UAG
27976	LOC_Os08g40790.4	DNA repair ATPase-related, putative, expressed	8	25800306	25800309	-	UAA
27985	LOC_Os12g12160.1	transposon protein, putative, unclassified, expressed	12	6665161	6665164	-	UGA
27991	LOC_Os09g15835.1	OBP32pep, putative, expressed	9	9663733	9663736	-	UAA
27994	LOC_Os01g53520.2	reticulon domain containing protein, putative, expressed	1	30740095	30740098	+	UAA
28000	LOC_Os02g49570.1	OsProtIV1 - Putative Protease IV homologue; Domain 2 is a SPH, expressed	2	30297488	30297491	-	UGA
28003	LOC_Os03g43360.2	zinc finger, C3HC4 type domain containing protein, expressed	3	24174711	24174714	-	UGA
28005	LOC_Os03g44620.2	chaperone protein dnaJ, putative, expressed	3	25130575	25130578	+	UAA
28013	LOC_Os02g50560.2	DSHCT domain containing protein, expressed	2	30881561	30881564	+	UAG
28016	LOC_Os03g21900.1	uroporphyrinogen decarboxylase, putative, expressed	3	12532336	12532339	+	UGA
28018	LOC_Os04g42430.1	EF hand family protein, putative, expressed	4	25114850	25114853	+	UAG
28018	LOC_Os04g42430.2	EF hand family protein, putative, expressed	4	25114850	25114853	+	UAG
28020	LOC_Os09g15790.1	ras-related protein, putative, expressed	9	9643989	9643992	-	UAA
28026	LOC_Os12g28710.1	ATPase 3, putative, expressed	12	16965645	16965648	+	UAG
28034	LOC_Os09g10600.1	enoyl-acyl-carrier-protein reductase NADH, chloroplast precursor, expressed	9	5785534	5785537	+	UAG
28035	LOC_Os06g15680.1	cytochrome P450 71A6, putative, expressed	6	8876050	8876053	-	UAG
28042	LOC_Os05g14860.1	seven in absentia protein family domain containing protein, expressed	5	8445480	8445483	+	UGA
28044	LOC_Os01g43720.1	cytochrome P450 72A1, putative, expressed	1	25056543	25056546	-	UGA
28046	LOC_Os09g39620.1	protein kinase family protein, putative, expressed	9	22741159	22741162	+	UGA
28049	LOC_Os01g72990.1	expressed protein	1	42336436	42336439	-	UGA
28049	LOC_Os01g72990.2	expressed protein	1	42336436	42336439	-	UGA
28054	LOC_Os12g26044.3	expressed protein	12	15127956	15127959	-	UGA
28062	LOC_Os01g71320.1	hexokinase, putative, expressed	1	41305824	41305827	-	UAG
28066	LOC_Os12g04150.1	alpha/beta hydrolase fold, putative, expressed	12	1746384	1746387	+	UGA
28072	LOC_Os09g36190.1	glycosyl transferase family 8, putative, expressed	9	20863037	20863040	-	UAG
28072	LOC_Os09g36190.2	glycosyl transferase family 8, putative, expressed	9	20863037	20863040	-	UAG
28073	LOC_Os02g43410.1	transposon protein, putative, unclassified, expressed	2	26200334	26200337	-	UAA
28073	LOC_Os02g43410.2	transposon protein, putative, unclassified, expressed	2	26200334	26200337	-	UAA
28076	LOC_Os01g10820.1	ribosomal protein L5, putative, expressed	1	5772031	5772034	+	UAA
28078	LOC_Os11g09329.2	VHS and GAT domain containing protein, expressed	11	4997234	4997237	-	UAG
28080	LOC_Os07g38530.2	STE_PAK_Ste20_Slob_Wnk.4 - STE kinases include homologs to sterile 7, sterile 11 and sterile 20 from yeast, expressed	7	23148849	23148852	+	UGA
28081	LOC_Os06g46799.1	peroxidase precursor, putative, expressed	6	28425223	28425226	+	UAG
28083	LOC_Os03g28310.1	dnaJ domain containing protein, expressed	3	16294083	16294086	-	UGA
28092	LOC_Os11g06780.1	serine/threonine-protein kinase BRI1-like 1 precursor, putative, expressed	11	3315984	3315987	+	UAA
28093	LOC_Os11g18790.1	retrotransposon protein, putative, unclassified, expressed	11	10663577	10663580	-	UAA
28094	LOC_Os11g27510.1	transposon protein, putative, CACTA, En/Spm sub-class	11	15824099	15824102	-	UAG
28101	LOC_Os01g66000.1	NADH dehydrogenase I subunit N, putative, expressed	1	38306755	38306758	-	UGA
28108	LOC_Os01g60220.1	transposon protein, putative, unclassified, expressed	1	34823944	34823947	-	UGA
28111	LOC_Os02g16830.1	glutelin, putative, expressed	2	9586136	9586139	-	UGA
28112	LOC_Os01g01080.1	decarboxylase, putative, expressed	1	41004	41007	+	UGA
28112	LOC_Os01g01080.2	decarboxylase, putative, expressed	1	41004	41007	+	UGA
28112	LOC_Os01g01080.3	decarboxylase, putative, expressed	1	41004	41007	+	UGA
28116	LOC_Os01g40620.1	Uncharacterized ACR, COG1565 containing protein, putative, expressed	1	22951582	22951585	+	UAA
28120	LOC_Os06g43800.2	methyltransferase domain containing protein, putative, expressed	6	26376817	26376820	-	UAA
28122	LOC_Os07g34030.1	OsPDIL5-4 protein disulfide isomerase PDIL5-4, expressed	7	20347388	20347391	+	UGA
28122	LOC_Os07g34030.2	OsPDIL5-4 protein disulfide isomerase PDIL5-4, expressed	7	20347388	20347391	+	UGA
28123	LOC_Os10g26060.1	glutelin, putative, expressed	10	13497594	13497597	-	UAA
28126	LOC_Os04g55960.1	NADPH reductase, putative, expressed	4	33335465	33335468	+	UGA
28133	LOC_Os01g12730.1	ras-related protein, putative, expressed	1	7047096	7047099	+	UAG
28133	LOC_Os01g12730.2	ras-related protein, putative, expressed	1	7047096	7047099	+	UAG
28140	LOC_Os07g34830.1	ankyrin repeat family protein, putative, expressed	7	20875722	20875725	+	UAG
28146	LOC_Os07g46170.1	OsRhmbd13 - Putative Rhomboid homologue, expressed	7	27554782	27554785	+	UGA
28161	LOC_Os02g47220.1	CPuORF20 - conserved peptide uORF-containing transcript, expressed	2	28826169	28826172	+	UAA
28161	LOC_Os02g47220.2	CPuORF20 - conserved peptide uORF-containing transcript, expressed	2	28826169	28826172	+	UAA
28161	LOC_Os02g47220.3	CPuORF20 - conserved peptide uORF-containing transcript, expressed	2	28826169	28826172	+	UAA
28164	LOC_Os02g52940.1	soluble inorganic pyrophosphatase, putative, expressed	2	32377969	32377972	+	UAA
28173	LOC_Os01g53000.2	trehalose synthase, putative, expressed	1	30463376	30463379	+	UGA
28180	LOC_Os03g29190.1	PDI, putative, expressed	3	16595641	16595644	+	UAA
28180	LOC_Os03g29190.2	PDI, putative, expressed	3	16595641	16595644	+	UAA
28185	LOC_Os07g45320.1	COX VIIa, putative, expressed	7	27041632	27041635	+	UAG
28203	LOC_Os05g51490.1	SIT4 phosphatase-associated protein domain containing protein, expressed	5	29526840	29526843	+	UGA
28203	LOC_Os05g51490.2	SIT4 phosphatase-associated protein domain containing protein, expressed	5	29526840	29526843	+	UGA
28208	LOC_Os02g48380.2	expressed protein	2	29622655	29622658	+	UAA
28209	LOC_Os08g19850.1	threonyl-tRNA synthetase, mitochondrial precursor, putative, expressed	8	11888082	11888085	-	UGA
28213	LOC_Os08g07380.1	retrotransposon protein, putative, unclassified, expressed	8	4132494	4132497	-	UAG
28214	LOC_Os02g19970.2	aminotransferase, classes I and II, domain containing protein, expressed	2	11753298	11753301	+	UGA
28218	LOC_Os03g20010.1	nifU, putative, expressed	3	11272791	11272794	+	UGA
28219	LOC_Os04g53540.1	homeobox and START domains containing protein, putative, expressed	4	31900822	31900825	-	UAG
28219	LOC_Os04g53540.2	homeobox and START domains containing protein, putative, expressed	4	31900822	31900825	-	UAG
28219	LOC_Os04g53540.3	homeobox and START domains containing protein, putative, expressed	4	31900822	31900825	-	UAG
28219	LOC_Os04g53540.4	homeobox and START domains containing protein, putative, expressed	4	31900822	31900825	-	UAG
28224	LOC_Os09g39462.1	nucleic acid binding protein, putative, expressed	9	22685837	22685840	+	UGA
28224	LOC_Os09g39462.2	nucleic acid binding protein, putative, expressed	9	22685837	22685840	+	UGA
28225	LOC_Os02g04730.1	cycloartenol synthase, putative, expressed	2	2148787	2148790	-	UAA
28227	LOC_Os07g07719.1	ribosomal protein S13p/S18e, putative, expressed	7	3885427	3885430	+	UAA
28233	LOC_Os03g05780.1	4-coumarate--CoA ligase-like 7, putative, expressed	3	2883236	2883239	-	UAG
28235	LOC_Os08g38086.3	heat shock protein, putative, expressed	8	24125075	24125078	-	UAA
28235	LOC_Os08g38086.4	heat shock protein, putative, expressed	8	24125075	24125078	-	UAA
28239	LOC_Os04g52840.2	tyrosine protein kinase domain containing protein, putative, expressed	4	31463781	31463784	-	UAG
28245	LOC_Os01g55030.1	DNA-binding protein-related, putative, expressed	1	31638981	31638984	-	UGA
28254	LOC_Os02g39290.1	TRAF-type zinc finger family protein, expressed	2	23726542	23726545	-	UGA
28255	LOC_Os06g44620.1	AMP-binding domain containing protein, expressed	6	26943423	26943426	-	UAA
28263	LOC_Os06g21460.1	retrotransposon protein, putative, unclassified	6	12400397	12400400	-	UAG
28270	LOC_Os03g18840.1	NUC189 domain containing protein, expressed	3	10561571	10561574	+	UAG
28275	LOC_Os11g11060.1	GHMP kinases ATP-binding protein, putative, expressed	11	6113187	6113190	+	UAA
28288	LOC_Os02g14680.1	UDP-glucoronosyl and UDP-glucosyl transferase domain containing protein, expressed	2	8092331	8092334	-	UAA
28292	LOC_Os12g07580.1	dirigent, putative, expressed	12	3790454	3790457	+	UGA
28294	LOC_Os07g33560.1	cytochrome P450, putative, expressed	7	20053840	20053843	+	UAA
28306	LOC_Os04g45070.1	remorin, putative, expressed	4	26665001	26665004	-	UAA
28307	LOC_Os03g10780.1	flap endonuclease, putative, expressed	3	5516669	5516672	+	UGA
28321	LOC_Os08g05030.1	expressed protein	8	2576754	2576757	-	UGA
28325	LOC_Os01g45274.1	carbonic anhydrase, chloroplast precursor, putative, expressed	1	25704777	25704780	+	UAA
28325	LOC_Os01g45274.2	carbonic anhydrase, chloroplast precursor, putative, expressed	1	25704777	25704780	+	UAA
28325	LOC_Os01g45274.3	carbonic anhydrase, chloroplast precursor, putative, expressed	1	25704777	25704780	+	UAA
28325	LOC_Os01g45274.4	carbonic anhydrase, chloroplast precursor, putative, expressed	1	25704777	25704780	+	UAA
28326	LOC_Os04g16826.1	chloroplast 50S ribosomal protein L16, putative, expressed	4	9157114	9157117	+	UAA
28329	LOC_Os05g34620.1	retrotransposon protein, putative, unclassified, expressed	5	20531913	20531916	-	UAG
28331	LOC_Os02g02720.3	SNARE domain containing protein, putative, expressed	2	1022386	1022389	-	UAA
28331	LOC_Os02g02720.5	SNARE domain containing protein, putative, expressed	2	1022386	1022389	-	UAA
28336	LOC_Os06g40370.1	CAMK_KIN1/SNF1/Nim1_like.27 - CAMK includes calcium/calmodulin depedent protein kinases, expressed	6	24039413	24039416	-	UAG
28338	LOC_Os07g25420.2	26S proteasome non-ATPase regulatory subunit 8, putative, expressed	7	14527956	14527959	-	UGA
28342	LOC_Os12g35040.1	2,3-bisphosphoglycerate-independent phosphoglycerate mutase, putative, expressed	12	21324955	21324958	-	UAG
28346	LOC_Os08g36440.1	HVA22, putative, expressed	8	22997573	22997576	+	UGA
28346	LOC_Os08g36440.2	HVA22, putative, expressed	8	22997573	22997576	+	UGA
28357	LOC_Os03g03660.2	CAMK_CAMK_like.17 - CAMK includes calcium/calmodulin depedent protein kinases, expressed	3	1629149	1629152	+	UGA
28357	LOC_Os03g03660.3	CAMK_CAMK_like.17 - CAMK includes calcium/calmodulin depedent protein kinases, expressed	3	1629149	1629152	+	UGA
28357	LOC_Os03g03660.4	CAMK_CAMK_like.17 - CAMK includes calcium/calmodulin depedent protein kinases, expressed	3	1629149	1629152	+	UGA
28361	LOC_Os05g02140.1	clathrin assembly protein, putative, expressed	5	648859	648862	-	UGA
28362	LOC_Os07g26740.1	60S ribosomal protein L44, putative, expressed	7	15451101	15451104	+	UAA
28373	LOC_Os02g04450.2	plant-specific domain TIGR01589 family protein, putative, expressed	2	1971206	1971209	+	UAA
28373	LOC_Os02g04450.4	plant-specific domain TIGR01589 family protein, putative, expressed	2	1971206	1971209	+	UAA
28373	LOC_Os02g04450.5	plant-specific domain TIGR01589 family protein, putative, expressed	2	1971206	1971209	+	UAA
28375	LOC_Os11g02150.1	saposin-like type B, region 1 family protein, putative, expressed	11	594466	594469	+	UGA
28375	LOC_Os11g02150.2	saposin-like type B, region 1 family protein, putative, expressed	11	594466	594469	+	UGA
28383	LOC_Os05g35460.1	patellin protein, putative, expressed	5	21065851	21065854	-	UAA
28386	LOC_Os01g42950.3	protein kinase family protein, putative, expressed	1	24433812	24433815	+	UAA
28394	LOC_Os06g30310.1	alpha-glucan water dikinase, chloroplast precursor, putative, expressed	6	17501181	17501184	+	UAA
28398	LOC_Os03g56830.1	ad-003, putative, expressed	3	32380702	32380705	-	UAA
28410	LOC_Os05g33940.1	alpha/beta hydrolase fold, putative, expressed	5	20039225	20039228	+	UAG
28412	LOC_Os03g18690.1	26S protease regulatory subunit 4, putative, expressed	3	10465937	10465940	+	UGA
28422	LOC_Os11g42350.3	glutathione synthetase, chloroplast precursor, putative, expressed	11	25496592	25496595	+	UGA
28426	LOC_Os12g37360.1	miro, putative, expressed	12	22940032	22940035	-	UAG
28433	LOC_Os05g31160.1	peptide chain release factor 2, putative, expressed	5	18129483	18129486	+	UGA
28437	LOC_Os03g18200.1	heat shock protein DnaJ, putative, expressed	3	10209275	10209278	+	UAA
28439	LOC_Os09g24250.1	ubiquitin carboxyl-terminal hydrolase domain containing protein, expressed	9	14395108	14395111	-	UGA
28440	LOC_Os04g46390.1	chaperone protein dnaJ, putative, expressed	4	27509729	27509732	+	UAA
28440	LOC_Os04g46390.2	chaperone protein dnaJ, putative, expressed	4	27509729	27509732	+	UAA
28446	LOC_Os05g33620.1	expressed protein	5	19779801	19779804	+	UAG
28449	LOC_Os03g16120.1	myosin heavy chain-related, putative, expressed	3	8892400	8892403	-	UAA
28449	LOC_Os03g16120.2	myosin heavy chain-related, putative, expressed	3	8892400	8892403	-	UAA
28449	LOC_Os03g16120.3	myosin heavy chain-related, putative, expressed	3	8892400	8892403	-	UAA
28449	LOC_Os03g16120.5	myosin heavy chain-related, putative, expressed	3	8892400	8892403	-	UAA
28452	LOC_Os08g29780.1	expressed protein	8	18309634	18309637	-	UGA
28455	LOC_Os10g30156.1	starch synthase, putative, expressed	10	15680504	15680507	+	UGA
28464	LOC_Os01g73120.1	expressed protein	1	42413667	42413670	-	UAG
28465	LOC_Os02g04660.1	arginine N-methyltransferase 5, putative, expressed	2	2087324	2087327	-	UAA
28465	LOC_Os02g04660.2	arginine N-methyltransferase 5, putative, expressed	2	2087324	2087327	-	UAA
28468	LOC_Os12g29760.2	oxidoreductase, aldo/keto reductase family protein, putative, expressed	12	17789758	17789761	-	UAA
28473	LOC_Os04g16848.1	photosystem II reaction center protein H, putative	4	9163778	9163781	-	UAG
28486	LOC_Os02g09590.1	ribosome, putative, expressed	2	4936697	4936700	-	UGA
28488	LOC_Os06g22700.1	zinc finger family protein, putative, expressed	6	13201170	13201173	-	UAG
28489	LOC_Os05g23880.1	lipoxygenase, putative, expressed	5	13740258	13740261	+	UGA
28490	LOC_Os02g53770.1	tRNA synthetase class I, putative, expressed	2	32944874	32944877	+	UGA
28493	LOC_Os12g44190.1	ATPase 3, putative, expressed	12	27412733	27412736	-	UAA
28497	LOC_Os10g24430.1	retrotransposon protein, putative, Ty3-gypsy subclass	10	12532521	12532524	+	UGA
28498	LOC_Os04g41040.1	DNA-directed RNA polymerases I, II, and III subunit RPABC1, putative, expressed	4	24352781	24352784	-	UGA
28503	LOC_Os06g51240.1	expressed protein	6	31009658	31009661	+	UAG
28503	LOC_Os06g51240.2	expressed protein	6	31009658	31009661	+	UAG
28507	LOC_Os02g48670.1	slowmo homolog, putative, expressed	2	29799782	29799785	-	UGA
28508	LOC_Os11g31770.1	expressed protein	11	18650579	18650582	+	UAG
28508	LOC_Os11g31770.3	expressed protein	11	18650579	18650582	+	UAG
28514	LOC_Os01g62200.1	domain of unknown function DUF966 domain containing protein, expressed	1	36002683	36002686	-	UGA
28526	LOC_Os08g40530.1	calcium-transporting ATPase 9, plasma membrane-type, putative, expressed	8	25653270	25653273	-	UAA
28526	LOC_Os08g40530.2	calcium-transporting ATPase 9, plasma membrane-type, putative, expressed	8	25653270	25653273	-	UAA
28532	LOC_Os06g24790.1	retrotransposon protein, putative, Ty3-gypsy subclass, expressed	6	14558760	14558763	+	UAA
28535	LOC_Os12g12470.1	NADP-dependent oxidoreductase, putative, expressed	12	6872070	6872073	+	UGA
28536	LOC_Os06g24110.1	retrotransposon protein, putative, unclassified, expressed	6	14107230	14107233	-	UAG
28537	LOC_Os04g35060.1	nicotinate phosphoribosyltransferase family domain containing protein, expressed	4	21317852	21317855	+	UAG
28545	LOC_Os03g15500.1	retrotransposon protein, putative, unclassified	3	8512895	8512898	-	UGA
28555	LOC_Os08g40260.1	OsSPL15 - SBP-box gene family member, expressed	8	25486836	25486839	+	UAA
28569	LOC_Os12g06810.1	WD domain, G-beta repeat domain containing protein, expressed	12	3305690	3305693	-	UGA
28569	LOC_Os12g06810.3	WD domain, G-beta repeat domain containing protein, expressed	12	3305690	3305693	-	UGA
28580	LOC_Os07g11110.1	NAD dependent epimerase/dehydratase family protein, putative, expressed	7	6136457	6136460	+	UAA
28581	LOC_Os01g51870.1	methyltransferase, putative, expressed	1	29821708	29821711	+	UGA
28597	LOC_Os01g03500.1	expressed protein	1	1411136	1411139	-	UGA
28598	LOC_Os07g25590.1	decarboxylase, putative, expressed	7	14676406	14676409	+	UAG
28599	LOC_Os02g51030.1	methyltransferase domain containing protein, putative, expressed	2	31212572	31212575	+	UGA
28600	LOC_Os10g31820.2	fluG, putative, expressed	10	16693130	16693133	+	UGA
28604	LOC_Os01g50940.1	helix-loop-helix DNA-binding domain containing protein, expressed	1	29272875	29272878	+	UGA
28606	LOC_Os07g29360.1	tetratricopeptide repeat domain containing protein, expressed	7	17230831	17230834	-	UGA
28609	LOC_Os11g29720.1	cytochrome P450, putative, expressed	11	17234742	17234745	-	UAA
28612	LOC_Os03g48930.1	peptidase, T1 family, putative, expressed	3	27858890	27858893	-	UGA
28616	LOC_Os04g50204.1	protein transport protein-related, putative, expressed	4	29967837	29967840	+	UAG
28618	LOC_Os06g40190.1	phospholipase D, putative, expressed	6	23931814	23931817	+	UAG
28622	LOC_Os03g08050.1	elongation factor Tu, putative, expressed	3	4113358	4113361	+	UGA
28623	LOC_Os11g37970.1	WIP5 - Wound-induced protein precursor, expressed	11	22512248	22512251	+	UGA
28626	LOC_Os11g42930.1	expressed protein	11	25877985	25877988	-	UAA
28629	LOC_Os03g04580.1	expressed protein	3	2140903	2140906	+	UAG
28632	LOC_Os10g08014.1	white-brown complex homolog protein 11, putative, expressed	10	4333003	4333006	+	UGA
28641	LOC_Os05g49750.3	expressed protein	5	28541114	28541117	-	UAA
28649	LOC_Os03g51950.1	expressed protein	3	29795348	29795351	-	UGA
28658	LOC_Os03g13730.1	translocase of chloroplast 34, putative, expressed	3	7434275	7434278	-	UGA
28660	LOC_Os12g21910.1	retrotransposon protein, putative, unclassified, expressed	12	12341399	12341402	+	UAA
28663	LOC_Os07g40610.1	retrotransposon protein, putative, unclassified, expressed	7	24330448	24330451	-	UGA
28665	LOC_Os07g22350.1	glucose-6-phosphate 1-dehydrogenase, chloroplast precursor, putative, expressed	7	12544518	12544521	-	UGA
28671	LOC_Os04g32580.1	expressed protein	4	19612453	19612456	+	UAA
28676	LOC_Os04g35840.1	T-complex protein 11, putative, expressed	4	21847766	21847769	+	UGA
28680	LOC_Os03g03870.1	DNA-binding bromodomain-containing protein, putative, expressed	3	1757567	1757570	+	UGA
28685	LOC_Os01g31770.2	oxidoreductase, 2OG-Fe oxygenase family protein, putative, expressed	1	17404036	17404039	+	UAG
28688	LOC_Os05g04490.1	peroxidase precursor, putative, expressed	5	2075108	2075111	+	UAG
28693	LOC_Os05g38630.1	ras-related protein, putative, expressed	5	22649627	22649630	-	UGA
28693	LOC_Os05g38630.2	ras-related protein, putative, expressed	5	22649627	22649630	-	UGA
28696	LOC_Os01g18660.1	aminotransferase, putative, expressed	1	10513093	10513096	+	UGA
28698	LOC_Os12g05394.1	protein kinase, putative, expressed	12	2445533	2445536	+	UAG
28708	LOC_Os01g43090.1	oxidoreductase, aldo/keto reductase family protein, putative, expressed	1	24579834	24579837	-	UAA
28712	LOC_Os04g21690.1	retrotransposon protein, putative, unclassified, expressed	4	12266437	12266440	-	UGA
28715	LOC_Os08g44010.2	WD domain, G-beta repeat domain containing protein, expressed	8	27706621	27706624	+	UGA
28715	LOC_Os08g44010.3	WD domain, G-beta repeat domain containing protein, expressed	8	27706621	27706624	+	UGA
28715	LOC_Os08g44010.4	WD domain, G-beta repeat domain containing protein, expressed	8	27706621	27706624	+	UGA
28715	LOC_Os08g44010.5	WD domain, G-beta repeat domain containing protein, expressed	8	27706621	27706624	+	UGA
28722	LOC_Os08g21660.2	WD domain, G-beta repeat domain containing protein, expressed	8	12908074	12908077	-	UAA
28724	LOC_Os01g43300.1	retrotransposon protein, putative, unclassified, expressed	1	24745216	24745219	+	UAG
28729	LOC_Os10g01920.1	transferase family protein, putative, expressed	10	584539	584542	+	UGA
28733	LOC_Os01g43160.1	polygalacturonase, putative, expressed	1	24632162	24632165	+	UGA
28741	LOC_Os02g22370.3	expressed protein	2	13358210	13358213	+	UAG
28749	LOC_Os03g14580.1	expressed protein	3	7914067	7914070	+	UAG
28757	LOC_Os08g41710.1	FHA domain containing protein, putative, expressed	8	26328291	26328294	+	UAG
28759	LOC_Os02g34490.1	Leucine Rich Repeat family protein, expressed	2	20668809	20668812	+	UGA
28765	LOC_Os01g07360.1	KIP1, putative, expressed	1	3474095	3474098	-	UAG
28765	LOC_Os01g07360.2	KIP1, putative, expressed	1	3474095	3474098	-	UAG
28765	LOC_Os01g07360.3	KIP1, putative, expressed	1	3474095	3474098	-	UAG
28765	LOC_Os01g07360.4	KIP1, putative, expressed	1	3474095	3474098	-	UAG
28774	LOC_Os08g44640.3	OsSCP41 - Putative Serine Carboxypeptidase homologue, expressed	8	28073875	28073878	+	UAG
28775	LOC_Os07g32310.1	retrotransposon protein, putative, unclassified, expressed	7	19217557	19217560	+	UAG
28783	LOC_Os05g51510.1	protein phosphatase 2C, putative, expressed	5	29538873	29538876	-	UGA
28790	LOC_Os01g25560.1	RALFL7 - Rapid ALkalinization Factor RALF family protein precursor, expressed	1	14486721	14486724	-	UGA
28794	LOC_Os06g08720.1	OsSCP32 - Putative Serine Carboxypeptidase homologue, expressed	6	4347460	4347463	-	UAA
28794	LOC_Os06g08720.2	OsSCP32 - Putative Serine Carboxypeptidase homologue, expressed	6	4347460	4347463	-	UAA
28795	LOC_Os07g41260.1	PPR repeat domain containing protein, putative, expressed	7	24726059	24726062	+	UGA
28806	LOC_Os08g25460.1	transcription initiation factor, putative, expressed	8	15501342	15501345	+	UAA
28809	LOC_Os03g51550.1	WD repeat-containing protein 5, putative, expressed	3	29489539	29489542	+	UAA
28809	LOC_Os03g51550.2	WD repeat-containing protein 5, putative, expressed	3	29489539	29489542	+	UAA
28809	LOC_Os03g51550.3	WD repeat-containing protein 5, putative, expressed	3	29489539	29489542	+	UAA
28811	LOC_Os02g42406.1	DEAD-box ATP-dependent RNA helicase, putative, expressed	2	25511136	25511139	-	UAA
28812	LOC_Os06g19680.1	zinc finger, C3HC4 type domain containing protein, expressed	6	11237820	11237823	-	UGA
28812	LOC_Os06g19680.2	zinc finger, C3HC4 type domain containing protein, expressed	6	11237820	11237823	-	UGA
28813	LOC_Os02g35080.1	T-complex protein 11, putative, expressed	2	21059841	21059844	+	UGA
28813	LOC_Os02g35080.2	T-complex protein 11, putative, expressed	2	21059841	21059844	+	UGA
28813	LOC_Os02g35080.3	T-complex protein 11, putative, expressed	2	21059841	21059844	+	UGA
28814	LOC_Os03g62870.1	DNA-directed RNA polymerases I, II, and III subunit RPABC3, putative, expressed	3	35563078	35563081	-	UAG
28814	LOC_Os03g62870.2	DNA-directed RNA polymerases I, II, and III subunit RPABC3, putative, expressed	3	35563078	35563081	-	UAG
28814	LOC_Os03g62870.3	DNA-directed RNA polymerases I, II, and III subunit RPABC3, putative, expressed	3	35563078	35563081	-	UAG
28823	LOC_Os11g18170.1	glutathione peroxidase, putative, expressed	11	10230538	10230541	-	UAA
28825	LOC_Os01g56890.2	expressed protein	1	32856514	32856517	-	UGA
28827	LOC_Os02g01150.1	erythronate-4-phosphate dehydrogenase domain containing protein, expressed	2	80143	80146	-	UAA
28828	LOC_Os11g23790.1	expressed protein	11	13461116	13461119	-	UAA
28828	LOC_Os11g23790.2	expressed protein	11	13461116	13461119	-	UAA
28833	LOC_Os01g65350.2	deoxynucleoside kinase family, putative, expressed	1	37916402	37916405	-	UAA
28843	LOC_Os03g25960.1	RNA recognition motif containing protein, putative, expressed	3	14866939	14866942	-	UGA
28853	LOC_Os01g05800.1	inner membrane protein, putative, expressed	1	2773536	2773539	+	UAG
28853	LOC_Os01g05800.2	inner membrane protein, putative, expressed	1	2773536	2773539	+	UAG
28861	LOC_Os01g65450.1	ubiquitin-like domain-containing CTD phosphatase 1, putative, expressed	1	37987085	37987088	-	UAG
28861	LOC_Os01g65450.2	ubiquitin-like domain-containing CTD phosphatase 1, putative, expressed	1	37987085	37987088	-	UAG
28864	LOC_Os05g14100.1	retrotransposon protein, putative, Ty3-gypsy subclass, expressed	5	7874654	7874657	-	UAA
28866	LOC_Os09g17030.1	retrotransposon protein, putative, Ty3-gypsy subclass, expressed	9	10436661	10436664	-	UAA
28869	LOC_Os05g51240.1	hydrolase, alpha/beta fold family domain containing protein, expressed	5	29386289	29386292	-	UAG
28877	LOC_Os01g24480.1	DUF1399 containing protein, putative, expressed	1	13801216	13801219	-	UGA
28881	LOC_Os08g43360.2	RNA recognition motif containing protein, putative, expressed	8	27400680	27400683	+	UAA
28881	LOC_Os08g43360.3	RNA recognition motif containing protein, putative, expressed	8	27400680	27400683	+	UAA
28885	LOC_Os06g49090.1	transposon protein, putative, unclassified, expressed	6	29749297	29749300	+	UGA
28885	LOC_Os06g49090.2	transposon protein, putative, unclassified, expressed	6	29749297	29749300	+	UGA
28898	LOC_Os07g48430.2	nucleoside-triphosphatase, putative, expressed	7	28965676	28965679	+	UAA
28900	LOC_Os12g39370.1	expressed protein	12	24217640	24217643	+	UAG
28900	LOC_Os12g39370.2	expressed protein	12	24217640	24217643	+	UAG
28903	LOC_Os07g48229.1	vacuolar-sorting receptor precursor, putative, expressed	7	28809908	28809911	-	UGA
28906	LOC_Os07g07480.1	HNH endonuclease domain-containing protein, putative, expressed	7	3726290	3726293	+	UGA
28908	LOC_Os03g14190.1	RNA recognition motif containing protein, putative, expressed	3	7698876	7698879	-	UAA
28920	LOC_Os04g40180.1	expressed protein	4	23914847	23914850	+	UGA
28928	LOC_Os02g37130.1	expressed protein	2	22445420	22445423	-	UAG
28928	LOC_Os02g37130.2	expressed protein	2	22445420	22445423	-	UAG
28928	LOC_Os02g37130.3	expressed protein	2	22445420	22445423	-	UAG
28929	LOC_Os06g48940.1	GHMP kinases ATP-binding protein, putative, expressed	6	29633985	29633988	+	UGA
28930	LOC_Os02g07350.1	inositol-1-monophosphatase, putative, expressed	2	3792866	3792869	-	UAA
28931	LOC_Os03g53700.2	PHD-finger domain containing protein, putative, expressed	3	30794165	30794168	+	UAA
28937	LOC_Os03g13170.1	ubiquitin fusion protein, putative, expressed	3	7102354	7102357	-	UAG
28941	LOC_Os03g24380.1	glutathione peroxidase domain containing protein, expressed	3	13882020	13882023	+	UAG
28946	LOC_Os08g42250.1	transposon protein, putative, CACTA, En/Spm sub-class, expressed	8	26679506	26679509	+	UAA
28956	LOC_Os09g26130.1	retrotransposon protein, putative, unclassified, expressed	9	15733575	15733578	-	UAA
28958	LOC_Os07g38910.1	histidine kinase, putative, expressed	7	23330020	23330023	-	UAA
28959	LOC_Os04g01230.1	phosphoglycerate mutase, putative, expressed	4	181893	181896	+	UGA
28959	LOC_Os04g01230.2	phosphoglycerate mutase, putative, expressed	4	181893	181896	+	UGA
28961	LOC_Os02g35720.1	signal peptidase complex subunit 2, putative, expressed	2	21462485	21462488	-	UGA
28968	LOC_Os03g37950.1	proteasome subunit, putative, expressed	3	21080506	21080509	+	UAA
28968	LOC_Os03g37950.2	proteasome subunit, putative, expressed	3	21080506	21080509	+	UAA
28968	LOC_Os03g37950.3	proteasome subunit, putative, expressed	3	21080506	21080509	+	UAA
28969	LOC_Os01g05810.1	gamma-glutamyltranspeptidase 1 precursor, putative, expressed	1	2781327	2781330	+	UGA
28974	LOC_Os04g57080.1	jasmonate O-methyltransferase, putative, expressed	4	34019552	34019555	+	UGA
28978	LOC_Os01g66180.1	cytochrome c, putative, expressed	1	38446129	38446132	+	UGA
28983	LOC_Os01g36600.1	PPR repeat domain containing protein, putative, expressed	1	20313113	20313116	-	UGA
28992	LOC_Os10g36210.1	valyl-tRNA synthetase, putative, expressed	10	19363163	19363166	+	UGA
28998	LOC_Os11g30410.1	ThiF family domain containing protein, putative, expressed	11	17676443	17676446	+	UGA
29000	LOC_Os06g13030.2	OsLIM - LIM domain protein, putative actin-binding protein and transcription factor, expressed	6	7134651	7134654	-	UAA
29009	LOC_Os02g49360.1	RNA methyltransferase domain-containing protein 2, putative, expressed	2	30161508	30161511	+	UGA
29021	LOC_Os10g09990.1	cytokinin-O-glucosyltransferase 3, putative, expressed	10	5414188	5414191	+	UAG
29023	LOC_Os11g07922.1	short chain dehydrogenase/reductase protein, putative, expressed	11	4096927	4096930	+	UGA
29037	LOC_Os12g19770.1	retrotransposon protein, putative, Ty3-gypsy subclass, expressed	12	11519874	11519877	-	UAA
29043	LOC_Os01g74080.1	retrotransposon protein, putative, unclassified, expressed	1	42899920	42899923	+	UGA
29044	LOC_Os11g08300.3	aldehyde dehydrogenase, putative, expressed	11	4378783	4378786	+	UAA
29045	LOC_Os07g31420.1	transposon protein, putative, unclassified, expressed	7	18614031	18614034	+	UGA
29045	LOC_Os07g31420.2	transposon protein, putative, unclassified, expressed	7	18614031	18614034	+	UGA
29052	LOC_Os11g10520.1	dehydrogenase, putative, expressed	11	5756045	5756048	-	UAG
29052	LOC_Os11g10520.2	dehydrogenase, putative, expressed	11	5756045	5756048	-	UAG
29057	LOC_Os10g31900.1	RNA recognition motif containing protein, putative, expressed	10	16754970	16754973	+	UAA
29060	LOC_Os02g49992.1	expressed protein	2	30542620	30542623	-	UAG
29061	LOC_Os11g01170.1	tonneau 1b, putative, expressed	11	103760	103763	+	UAA
29070	LOC_Os05g45760.1	EMB1796, putative, expressed	5	26504704	26504707	-	UAA
29080	LOC_Os03g10410.1	expressed protein	3	5304475	5304478	+	UGA
29085	LOC_Os02g24330.1	eukaryotic translation initiation factor 4B, putative, expressed	2	14119087	14119090	+	UAA
29094	LOC_Os03g11180.1	cysteine proteinase inhibitor 6 precursor, putative, expressed	3	5755493	5755496	-	UGA
29096	LOC_Os11g38170.1	notchless protein, putative, expressed	11	22637208	22637211	+	UAG
29096	LOC_Os11g38170.2	notchless protein, putative, expressed	11	22637208	22637211	+	UAG
29102	LOC_Os06g14350.1	caleosin related protein, putative, expressed	6	7997128	7997131	-	UAA
29102	LOC_Os06g14350.2	caleosin related protein, putative, expressed	6	7997128	7997131	-	UAA
29103	LOC_Os02g54254.3	saccharopine dehydrogenase, putative, expressed	2	33260364	33260367	-	UGA
29106	LOC_Os12g32620.1	OsWLIM1 - LIM domain protein, putative actin-binding protein and transcription factor, expressed	12	19681879	19681882	+	UAG
29107	LOC_Os10g28030.1	OsPOP22 - Putative Prolyl Oligopeptidase homologue, expressed	10	14548731	14548734	+	UGA
29107	LOC_Os10g28030.2	OsPOP22 - Putative Prolyl Oligopeptidase homologue, expressed	10	14548731	14548734	+	UGA
29119	LOC_Os03g16120.4	myosin heavy chain-related, putative, expressed	3	8893149	8893152	-	UGA
29120	LOC_Os05g40420.1	2,3-bisphosphoglycerate-independent phosphoglycerate mutase, putative, expressed	5	23748898	23748901	-	UAA
29120	LOC_Os05g40420.2	2,3-bisphosphoglycerate-independent phosphoglycerate mutase, putative, expressed	5	23748898	23748901	-	UAA
29122	LOC_Os07g39350.1	transporter family protein, putative, expressed	7	23583975	23583978	+	UGA
29129	LOC_Os10g18220.1	GHMP kinases ATP-binding protein, putative, expressed	10	9261083	9261086	+	UAA
29134	LOC_Os03g48300.3	histidine acid phosphatase, putative, expressed	3	27501119	27501122	+	UGA
29136	LOC_Os05g03710.1	retrotransposon protein, putative, unclassified	5	1624348	1624351	+	UAG
29137	LOC_Os06g27970.1	FKBP12-interacting protein of 37 kDa, putative, expressed	6	15863418	15863421	-	UAA
29138	ChrSy.fgenesh.mRNA.86	expressed protein	Sy	573736	573739	-	UGA
29144	LOC_Os02g33110.2	glycosyl hydrolases, putative, expressed	2	19686536	19686539	+	UAG
29145	LOC_Os01g72240.1	uridine 5-monophosphate synthase, putative, expressed	1	41890296	41890299	+	UGA
29153	LOC_Os05g06360.1	heparan-alpha-glucosaminide N-acetyltransferase, putative, expressed	5	3262628	3262631	+	UAG
29154	LOC_Os06g48534.1	GATA transcription factor 25, putative, expressed	6	29366294	29366297	-	UGA
29166	LOC_Os01g47030.1	transposon protein, putative, unclassified, expressed	1	26854209	26854212	-	UGA
29174	LOC_Os07g49400.4	OsAPx2 - Cytosolic Ascorbate Peroxidase encoding gene 4,5,6,8, expressed	7	29584880	29584883	-	UGA
29180	LOC_Os11g03420.1	ZF-HD protein dimerisation region containing protein, expressed	11	1298668	1298671	+	UGA
29183	LOC_Os10g41490.1	CAMK_CAMK_like.41 - CAMK includes calcium/calmodulin depedent protein kinases, expressed	10	22295074	22295077	-	UGA
29183	LOC_Os10g41490.2	CAMK_CAMK_like.41 - CAMK includes calcium/calmodulin depedent protein kinases, expressed	10	22295074	22295077	-	UGA
29183	LOC_Os10g41490.3	CAMK_CAMK_like.41 - CAMK includes calcium/calmodulin depedent protein kinases, expressed	10	22295074	22295077	-	UGA
29191	LOC_Os07g37640.1	IKI3 family protein, expressed	7	22571079	22571082	+	UGA
29193	LOC_Os02g04440.3	transducin family protein, putative, expressed	2	1964114	1964117	+	UAA
29193	LOC_Os02g04440.4	transducin family protein, putative, expressed	2	1964114	1964117	+	UAA
29198	LOC_Os01g08430.1	expressed protein	1	4149827	4149830	+	UGA
29204	LOC_Os02g19140.1	seven in absentia protein family domain containing protein, expressed	2	11157496	11157499	-	UGA
29212	LOC_Os02g57180.1	NADH dehydrogenase 1 alpha subcomplex subunit 9,mitochondrial precursor, putative, expressed	2	35017347	35017350	+	UAG
29212	LOC_Os02g57180.2	NADH dehydrogenase 1 alpha subcomplex subunit 9,mitochondrial precursor, putative, expressed	2	35017347	35017350	+	UAG
29213	LOC_Os01g32720.1	expressed protein	1	17946670	17946673	+	UGA
29229	LOC_Os09g28740.1	gibberellin receptor GID1L2, putative, expressed	9	17468436	17468439	+	UAG
29237	LOC_Os12g12360.1	transposon protein, putative, Mutator sub-class, expressed	12	6799916	6799919	-	UGA
29238	LOC_Os12g26030.1	FACT complex subunit SPT16, putative, expressed	12	15124381	15124384	+	UAG
29244	LOC_Os09g16950.1	cysteine-rich receptor-like protein kinase 25 precursor, putative, expressed	9	10367878	10367881	+	UGA
29260	LOC_Os07g25410.1	peptidase, M24 family protein, putative, expressed	7	14520503	14520506	-	UGA
29262	LOC_Os05g23720.1	mitochondrial carrier protein, putative, expressed	5	13610919	13610922	-	UAA
29269	LOC_Os05g49970.3	translation initiation factor IF-2, chloroplast precursor, putative, expressed	5	28661120	28661123	+	UAG
29271	LOC_Os07g09310.1	thioredoxin, putative, expressed	7	4880832	4880835	-	UGA
29272	LOC_Os06g48640.3	proteasome/cyclosome repeat containing protein, expressed	6	29423685	29423688	-	UGA
29276	LOC_Os03g13220.1	expressed protein	3	7135725	7135728	+	UGA
29276	LOC_Os03g13220.2	expressed protein	3	7135725	7135728	+	UGA
29280	LOC_Os08g39160.1	formyl transferase, putative, expressed	8	24733647	24733650	+	UAA
29288	LOC_Os02g04540.1	retrotransposon protein, putative, unclassified, expressed	2	2021220	2021223	-	UAG
29292	LOC_Os02g37830.1	protein kinase domain containing protein, expressed	2	22822314	22822317	-	UAG
29292	LOC_Os02g37830.2	protein kinase domain containing protein, expressed	2	22822314	22822317	-	UAG
29296	LOC_Os01g51170.1	glycylpeptide N-tetradecanoyltransferase 1, putative, expressed	1	29413598	29413601	+	UAG
29311	LOC_Os03g44820.1	glutamyl-tRNA, putative, expressed	3	25278302	25278305	+	UGA
29315	LOC_Os02g16640.1	proline-rich protein HaeIII subfamily 1 precursor, putative, expressed	2	9506231	9506234	-	UGA
29318	LOC_Os12g08770.1	photosystem I reaction center subunit N, chloroplast precursor, putative, expressed	12	4507555	4507558	+	UGA
29325	LOC_Os10g01550.1	transposon protein, putative, unclassified, expressed	10	361747	361750	-	UAG
29325	LOC_Os10g01550.2	transposon protein, putative, unclassified, expressed	10	361747	361750	-	UAG
29331	LOC_Os12g42850.2	amino acid permease, putative, expressed	12	26621984	26621987	-	UAA
29333	LOC_Os06g30990.1	retrotransposon protein, putative, unclassified, expressed	6	18027997	18028000	-	UAG
29334	LOC_Os08g02370.1	galactosyltransferase family protein, putative, expressed	8	941145	941148	-	UGA
29335	LOC_Os05g48960.1	splicing factor U2AF, putative, expressed	5	28082605	28082608	+	UGA
29335	LOC_Os05g48960.2	splicing factor U2AF, putative, expressed	5	28082605	28082608	+	UGA
29335	LOC_Os05g48960.3	splicing factor U2AF, putative, expressed	5	28082605	28082608	+	UGA
29335	LOC_Os05g48960.4	splicing factor U2AF, putative, expressed	5	28082605	28082608	+	UGA
29336	LOC_Os01g62300.1	SLT1 protein, putative, expressed	1	36044481	36044484	-	UAA
29339	LOC_Os05g32600.1	cyclin-dependent kinase D-1, putative, expressed	5	19089328	19089331	+	UAA
29341	LOC_Os10g02760.1	hydroxyproline-rich glycoprotein family protein, putative, expressed	10	1085641	1085644	-	UAG
29341	LOC_Os10g02760.2	hydroxyproline-rich glycoprotein family protein, putative, expressed	10	1085641	1085644	-	UAG
29351	LOC_Os06g02220.1	MTA/SAH nucleosidase, putative, expressed	6	695370	695373	+	UGA
29360	LOC_Os01g19470.1	nodal modulator 1 precursor, putative, expressed	1	11025835	11025838	-	UGA
29366	LOC_Os02g06584.3	zinc finger C-x8-C-x5-C-x3-H type family protein, expressed	2	3303196	3303199	+	UGA
29367	LOC_Os09g17560.1	O-methyltransferase, putative, expressed	9	10740677	10740680	-	UGA
29369	LOC_Os02g13130.1	KH domain-containing protein, putative, expressed	2	6984769	6984772	+	UAA
29374	LOC_Os03g39760.1	cytochrome P450, putative, expressed	3	22125417	22125420	+	UAA
29383	LOC_Os04g54790.1	ELMO/CED-12 family protein, putative, expressed	4	32581374	32581377	+	UGA
29384	LOC_Os01g25610.1	40S ribosomal protein S4, putative, expressed	1	14515097	14515100	+	UAA
29385	LOC_Os07g11070.1	DUF630/DUF632 domains containing protein, putative, expressed	7	6118104	6118107	-	UAA
29389	LOC_Os08g14450.1	RNA polymerase sigma factor, putative, expressed	8	8681094	8681097	+	UGA
29394	LOC_Os03g52670.1	GRAM domain containing protein, expressed	3	30199099	30199102	-	UGA
29395	LOC_Os06g08080.1	inorganic H+ pyrophosphatase, putative, expressed	6	3923974	3923977	+	UAA
29396	LOC_Os06g03860.1	uncharacterized membrane protein, putative, expressed	6	1560721	1560724	+	UGA
29408	LOC_Os01g02880.1	fructose-bisphospate aldolase isozyme, putative, expressed	1	1019243	1019246	+	UGA
29410	LOC_Os11g01890.1	expressed protein	11	487262	487265	+	UGA
29413	LOC_Os01g39280.1	expressed protein	1	22091547	22091550	-	UGA
29420	LOC_Os02g43280.1	aldehyde dehydrogenase, putative, expressed	2	26085136	26085139	+	UGA
29420	LOC_Os02g43280.2	aldehyde dehydrogenase, putative, expressed	2	26085136	26085139	+	UGA
29423	LOC_Os12g21870.1	type II intron maturase protein, putative, expressed	12	12312706	12312709	-	UAG
29428	LOC_Os08g45160.1	TENA/THI-4 family protein, putative, expressed	8	28348373	28348376	-	UGA
29430	LOC_Os04g39700.1	60S ribosomal protein L6, putative, expressed	4	23661044	23661047	-	UAG
29437	LOC_Os07g06880.1	gibberellin receptor GID1L2, putative, expressed	7	3360359	3360362	-	UGA
29439	LOC_Os04g33990.1	harpin-induced protein 1 domain containing protein, expressed	4	20579654	20579657	-	UGA
29451	LOC_Os08g12680.1	zinc finger domain, LSD1 subclass family protein, expressed	8	7510158	7510161	+	UGA
29458	LOC_Os01g48620.1	expressed protein	1	27878338	27878341	+	UAA
29461	LOC_Os02g54710.1	expressed protein	2	33496307	33496310	-	UGA
29462	LOC_Os01g34060.1	MYB family transcription factor, putative, expressed	1	18756440	18756443	+	UGA
29466	LOC_Os07g06820.1	serine/threonine-protein kinase RIO-like, putative, expressed	7	3329756	3329759	+	UAG
29469	LOC_Os03g38740.1	Dicer, putative, expressed	3	21501152	21501155	-	UAG
29473	LOC_Os07g07690.1	PHD-finger domain containing protein, expressed	7	3867267	3867270	+	UGA
29476	LOC_Os07g10110.1	expressed protein	7	5419093	5419096	-	UAG
29479	LOC_Os03g49520.2	pinin/SDK/memA protein, putative, expressed	3	28187789	28187792	-	UGA
29484	LOC_Os02g57410.9	OTU-like cysteine protease family protein, putative, expressed	2	35180200	35180203	-	UAA
29486	LOC_Os01g53000.1	trehalose synthase, putative, expressed	1	30464057	30464060	+	UAG
29488	LOC_Os10g08930.1	S10/S20 domain containing ribosomal protein, putative, expressed	10	4834817	4834820	+	UAA
29494	LOC_Os01g53560.1	phosphoesterase, putative, expressed	1	30760949	30760952	+	UAG
29495	LOC_Os08g42580.1	protein kinase domain containing protein, expressed	8	26913286	26913289	+	UAG
29495	LOC_Os08g42580.4	protein kinase domain containing protein, expressed	8	26913286	26913289	+	UAG
29497	LOC_Os03g50070.1	DUF1295 domain containing protein, putative, expressed	3	28564498	28564501	+	UGA
29506	LOC_Os12g33690.1	retrotransposon protein, putative, Ty3-gypsy subclass, expressed	12	20341005	20341008	+	UAA
29509	LOC_Os03g49620.2	BRASSINOSTEROID INSENSITIVE 1-associated receptor kinase 1 precursor, putative, expressed	3	28254668	28254671	-	UGA
29509	LOC_Os03g49620.3	BRASSINOSTEROID INSENSITIVE 1-associated receptor kinase 1 precursor, putative, expressed	3	28254668	28254671	-	UGA
29509	LOC_Os03g49620.4	BRASSINOSTEROID INSENSITIVE 1-associated receptor kinase 1 precursor, putative, expressed	3	28254668	28254671	-	UGA
29509	LOC_Os03g49620.5	BRASSINOSTEROID INSENSITIVE 1-associated receptor kinase 1 precursor, putative, expressed	3	28254668	28254671	-	UGA
29509	LOC_Os03g49620.7	BRASSINOSTEROID INSENSITIVE 1-associated receptor kinase 1 precursor, putative, expressed	3	28254668	28254671	-	UGA
29509	LOC_Os03g49620.8	BRASSINOSTEROID INSENSITIVE 1-associated receptor kinase 1 precursor, putative, expressed	3	28254668	28254671	-	UGA
29510	LOC_Os08g31660.1	VQ domain containing protein, putative, expressed	8	19611917	19611920	+	UAG
29511	LOC_Os04g52720.1	Cupin domain containing protein, expressed	4	31393597	31393600	-	UAG
29525	LOC_Os01g52260.1	serine acetyltransferase protein, putative, expressed	1	30043505	30043508	+	UGA
29528	LOC_Os09g30350.1	expressed protein	9	18470834	18470837	-	UGA
29541	LOC_Os02g09940.1	peroxiredoxin, putative, expressed	2	5167262	5167265	-	UGA
29547	LOC_Os10g43050.1	OsClp11 - Putative Clp protease homologue, expressed	10	23191967	23191970	+	UAG
29551	LOC_Os05g07650.1	transmembrane 9 superfamily member, putative, expressed	5	4107449	4107452	-	UAG
29553	LOC_Os03g12460.1	conserved oligomeric complex COG6 family protein, expressed	3	6587583	6587586	+	UGA
29560	LOC_Os06g41010.1	zinc finger A20 and AN1 domain-containing stress-associated protein, putative, expressed	6	24493570	24493573	+	UAG
29560	LOC_Os06g41010.3	zinc finger A20 and AN1 domain-containing stress-associated protein, putative, expressed	6	24493570	24493573	+	UAG
29560	LOC_Os06g41010.4	zinc finger A20 and AN1 domain-containing stress-associated protein, putative, expressed	6	24493570	24493573	+	UAG
29563	LOC_Os07g26440.1	expressed protein	7	15204432	15204435	-	UGA
29568	LOC_Os02g14860.1	prefoldin subunit, putative, expressed	2	8265355	8265358	+	UAG
29585	LOC_Os11g07680.1	dirigent, putative, expressed	11	3920242	3920245	-	UAG
29588	LOC_Os03g23920.1	expressed protein	3	13575805	13575808	-	UAG
29593	LOC_Os05g03040.2	AP2 domain containing protein, expressed	5	1158197	1158200	-	UGA
29593	LOC_Os05g03040.3	AP2 domain containing protein, expressed	5	1158197	1158200	-	UGA
29595	LOC_Os05g50190.1	protein kinase domain containing protein, expressed	5	28760439	28760442	-	UGA
29600	LOC_Os07g37030.1	cytochrome b6-f complex iron-sulfur subunit, chloroplast precursor, putative, expressed	7	22186536	22186539	+	UAA
29602	LOC_Os06g02580.1	high-affinity nickel-transport family protein, putative, expressed	6	908993	908996	-	UGA
29613	LOC_Os07g05870.1	expressed protein	7	2819398	2819401	-	UGA
29615	LOC_Os03g21460.1	metallo-beta-lactamase family protein, putative, expressed	3	12263817	12263820	-	UAA
29617	LOC_Os07g20490.1	retrotransposon protein, putative, unclassified, expressed	7	11830936	11830939	-	UGA
29621	LOC_Os07g37100.1	nucleoside transporter, putative, expressed	7	22231289	22231292	-	UGA
29621	LOC_Os07g37100.2	nucleoside transporter, putative, expressed	7	22231289	22231292	-	UGA
29624	LOC_Os09g09470.1	WD domain, G-beta repeat domain containing protein, expressed	9	5102312	5102315	+	UAA
29624	LOC_Os09g09470.2	WD domain, G-beta repeat domain containing protein, expressed	9	5102312	5102315	+	UAA
29625	LOC_Os05g14194.2	glyoxalase family protein, putative, expressed	5	7964502	7964505	-	UGA
29628	LOC_Os02g57510.1	SNARE domain containing protein, putative, expressed	2	35237649	35237652	+	UAG
29628	LOC_Os02g57510.2	SNARE domain containing protein, putative, expressed	2	35237649	35237652	+	UAG
29628	LOC_Os02g57510.3	SNARE domain containing protein, putative, expressed	2	35237649	35237652	+	UAG
29628	LOC_Os02g57510.4	SNARE domain containing protein, putative, expressed	2	35237649	35237652	+	UAG
29629	LOC_Os12g19150.1	retrotransposon protein, putative, Ty3-gypsy subclass, expressed	12	11120042	11120045	+	UGA
29646	LOC_Os12g41930.1	SRP40, C-terminal domain containing protein, expressed	12	25992906	25992909	+	UGA
29648	LOC_Os07g39750.1	GDSL-like lipase/acylhydrolase, putative, expressed	7	23820567	23820570	-	UGA
29652	LOC_Os08g40150.1	AT hook motif domain containing protein, expressed	8	25405304	25405307	-	UGA
29652	LOC_Os08g40150.2	AT hook motif domain containing protein, expressed	8	25405304	25405307	-	UGA
29656	LOC_Os03g59390.1	CAMK_CAMK_like.24 - CAMK includes calcium/calmodulin depedent protein kinases, expressed	3	33809789	33809792	+	UAG
29658	LOC_Os04g54340.1	double-strand break repair protein MRE11, putative, expressed	4	32348207	32348210	+	UGA
29667	LOC_Os03g18140.1	expressed protein	3	10152632	10152635	+	UAG
29670	LOC_Os02g15150.1	glutelin, putative, expressed	2	8448468	8448471	+	UAA
29670	LOC_Os02g15150.2	glutelin, putative, expressed	2	8448468	8448471	+	UAA
29676	LOC_Os07g13634.1	cytokinin-N-glucosyltransferase 1, putative, expressed	7	7832209	7832212	+	UGA
29678	LOC_Os01g42980.1	ribosomal protein L22, putative, expressed	1	24483423	24483426	+	UAG
29683	LOC_Os03g59080.1	AMP-binding enzyme, putative, expressed	3	33632331	33632334	-	UGA
29689	LOC_Os03g55320.3	protein phosphatase 2C, putative, expressed	3	31472777	31472780	-	UAG
29690	LOC_Os01g47170.1	retrotransposon protein, putative, unclassified, expressed	1	26959928	26959931	-	UGA
29703	LOC_Os07g14540.1	vesicle-associated membrane protein, putative, expressed	7	8290927	8290930	+	UGA
29718	LOC_Os09g36520.1	ki1 protein, putative, expressed	9	21061464	21061467	-	UGA
29719	LOC_Os09g33510.1	hydroxyproline-rich glycoprotein family protein, putative, expressed	9	19765661	19765664	+	UAG
29719	LOC_Os09g33510.2	hydroxyproline-rich glycoprotein family protein, putative, expressed	9	19765661	19765664	+	UAG
29722	LOC_Os03g62510.1	amine oxidase, flavin-containing, domain containing protein, expressed	3	35393765	35393768	-	UGA
29722	LOC_Os03g62510.2	amine oxidase, flavin-containing, domain containing protein, expressed	3	35393765	35393768	-	UGA
29726	LOC_Os02g22260.1	fruit protein PKIWI502, putative, expressed	2	13292168	13292171	+	UAG
29727	LOC_Os11g17610.1	expressed protein	11	9816121	9816124	-	UAG
29731	LOC_Os04g04000.1	ECT protein, putative, expressed	4	1847972	1847975	+	UAA
29731	LOC_Os04g04000.2	ECT protein, putative, expressed	4	1847972	1847975	+	UAA
29739	LOC_Os01g45730.1	zinc finger C-x8-C-x5-C-x3-H type family protein, expressed	1	25960102	25960105	-	UAG
29744	LOC_Os08g42950.1	haloacid dehalogenase-like hydrolase family protein, putative, expressed	8	27144532	27144535	+	UAG
29746	LOC_Os12g25200.1	chloride transporter, chloride channel family, putative, expressed	12	14487685	14487688	-	UGA
29749	LOC_Os01g49350.1	DUF292 domain containing protein, expressed	1	28371117	28371120	-	UAG
29753	LOC_Os09g33950.1	ferredoxin 1-like isoform 1, putative, expressed	9	20039872	20039875	-	UAA
29756	LOC_Os03g21180.1	retrotransposon protein, putative, unclassified, expressed	3	12087108	12087111	+	UGA
29766	LOC_Os08g44540.1	expressed protein	8	28010565	28010568	+	UGA
29779	LOC_Os09g31031.2	ubiquitin family protein, putative, expressed	9	18671416	18671419	+	UGA
29782	LOC_Os01g49060.3	prenyltransferase, putative, expressed	1	28192682	28192685	+	UGA
29783	LOC_Os02g34530.1	OsPDIL5-3 protein disulfide isomerase PDIL5-3, expressed	2	20702695	20702698	+	UGA
29791	LOC_Os07g13280.1	RNA recognition motif containing protein, putative, expressed	7	7627633	7627636	-	UGA
29795	LOC_Os06g45820.1	OsFtsH2 FtsH protease, homologue of AtFtsH2/8, expressed	6	27724755	27724758	-	UAA
29795	LOC_Os06g45820.2	OsFtsH2 FtsH protease, homologue of AtFtsH2/8, expressed	6	27724755	27724758	-	UAA
29798	LOC_Os04g51290.1	expressed protein	4	30384725	30384728	+	UGA
29800	LOC_Os09g28890.1	transposon protein, putative, CACTA, En/Spm sub-class, expressed	9	17558153	17558156	+	UGA
29800	LOC_Os09g28890.2	transposon protein, putative, CACTA, En/Spm sub-class, expressed	9	17558153	17558156	+	UGA
29804	LOC_Os01g49470.2	E3 ubiquitin ligase, putative, expressed	1	28448279	28448282	-	UAA
29805	LOC_Os03g63480.1	ankyrin repeat domain containing protein, expressed	3	35863817	35863820	+	UAG
29807	LOC_Os02g01030.4	tetratricopeptide repeat domain containing protein, expressed	2	16285	16288	+	UGA
29819	LOC_Os06g22550.1	transducin family protein, putative, expressed	6	13103341	13103344	-	UGA
29819	LOC_Os06g22550.2	transducin family protein, putative, expressed	6	13103341	13103344	-	UGA
29821	LOC_Os11g03390.1	FHA domain containing protein, putative, expressed	11	1281423	1281426	+	UAG
29822	LOC_Os11g47130.1	protein transporter, putative, expressed	11	28347482	28347485	+	UAG
29823	LOC_Os03g61670.1	calreticulin precursor, putative, expressed	3	34952545	34952548	-	UAG
29828	LOC_Os12g29130.1	retrotransposon protein, putative, Ty3-gypsy subclass	12	17244759	17244762	-	UAA
29833	LOC_Os02g51020.1	expressed protein	2	31203375	31203378	+	UGA
29839	LOC_Os10g21264.1	ATP synthase epsilon chain, putative, expressed	10	10858500	10858503	-	UGA
29841	LOC_Os03g06950.1	ubiquitin carboxyl-terminal hydrolase domain containing protein, expressed	3	3540150	3540153	-	UAA
29845	LOC_Os03g42020.1	calcium-transporting ATPase, plasma membrane-type, putative, expressed	3	23346951	23346954	+	UAA
29852	LOC_Os02g20844.2	expressed protein	2	12321716	12321719	+	UAG
29859	LOC_Os09g36990.1	expressed protein	9	21338288	21338291	+	UGA
29861	LOC_Os11g03380.1	expressed protein	11	1274808	1274811	-	UAA
29862	LOC_Os01g16146.1	phenazine biosynthesis protein, putative, expressed	1	9114727	9114730	-	UAG
29866	LOC_Os11g02710.1	retrotransposon protein, putative, Ty1-copia subclass, expressed	11	879080	879083	+	UGA
29868	LOC_Os08g37810.1	transcription factor like protein, putative, expressed	8	23952712	23952715	+	UAA
29869	LOC_Os07g04820.1	protein kinase, putative, expressed	7	2132035	2132038	-	UAA
29872	LOC_Os06g09370.1	PTF1, putative, expressed	6	4710095	4710098	-	UGA
29872	LOC_Os06g09370.2	PTF1, putative, expressed	6	4710095	4710098	-	UGA
29872	LOC_Os06g09370.3	PTF1, putative, expressed	6	4710095	4710098	-	UGA
29878	LOC_Os02g45090.2	expressed protein	2	27353655	27353658	-	UGA
29881	LOC_Os09g24690.1	60S ribosomal protein L34, putative, expressed	9	14691423	14691426	-	UAG
29882	LOC_Os11g02369.1	LTPL7 - Protease inhibitor/seed storage/LTP family protein precursor, expressed	11	693861	693864	+	UAA
29884	LOC_Os07g23470.1	thaumatin, putative, expressed	7	13256718	13256721	-	UGA
29887	LOC_Os02g58560.1	1,3-beta-glucan synthase component, putative, expressed	2	35804137	35804140	+	UAG
29887	LOC_Os02g58560.3	1,3-beta-glucan synthase component, putative, expressed	2	35804137	35804140	+	UAG
29890	LOC_Os12g23200.1	photosystem I reaction center subunit XI, chloroplast precursor, putative, expressed	12	13117056	13117059	+	UAG
29890	LOC_Os12g23200.2	photosystem I reaction center subunit XI, chloroplast precursor, putative, expressed	12	13117056	13117059	+	UAG
29893	LOC_Os09g02214.3	Citrate transporter protein, putative, expressed	9	888498	888501	+	UGA
29894	LOC_Os03g52239.1	homeobox domain containing protein, expressed	3	30013480	30013483	+	UGA
29894	LOC_Os03g52239.2	homeobox domain containing protein, expressed	3	30013480	30013483	+	UGA
29894	LOC_Os03g52239.3	homeobox domain containing protein, expressed	3	30013480	30013483	+	UGA
29901	LOC_Os08g07540.1	hemimethylated DNA binding domain containing protein, expressed	8	4241988	4241991	+	UGA
29901	LOC_Os08g07540.2	hemimethylated DNA binding domain containing protein, expressed	8	4241988	4241991	+	UGA
29901	LOC_Os08g07540.3	hemimethylated DNA binding domain containing protein, expressed	8	4241988	4241991	+	UGA
29904	LOC_Os01g51640.1	expressed protein	1	29679462	29679465	-	UGA
29908	LOC_Os01g46510.1	peptidase S8 and S53, subtilisin, kexin, sedolisin, putative, expressed	1	26454027	26454030	-	UAA
29908	LOC_Os01g46510.2	peptidase S8 and S53, subtilisin, kexin, sedolisin, putative, expressed	1	26454027	26454030	-	UAA
29909	LOC_Os10g35810.1	thylakoid lumenal protein, putative, expressed	10	19148451	19148454	-	UGA
29911	LOC_Os02g04740.1	molybdenum cofactor synthesis protein 2 large subunit, putative, expressed	2	2160889	2160892	+	UGA
29915	LOC_Os08g10310.1	SHR5-receptor-like kinase, putative, expressed	8	6023006	6023009	+	UGA
29924	LOC_Os02g07740.1	RNA binding protein, putative, expressed	2	4038123	4038126	+	UGA
29925	LOC_Os01g74310.1	expressed protein	1	43050316	43050319	-	UAA
29925	LOC_Os01g74310.2	expressed protein	1	43050316	43050319	-	UAA
29925	LOC_Os01g74310.3	expressed protein	1	43050316	43050319	-	UAA
29925	LOC_Os01g74310.4	expressed protein	1	43050316	43050319	-	UAA
29925	LOC_Os01g74310.5	expressed protein	1	43050316	43050319	-	UAA
29928	LOC_Os08g35740.1	12-oxophytodienoate reductase, putative, expressed	8	22550433	22550436	+	UAA
29928	LOC_Os08g35740.2	12-oxophytodienoate reductase, putative, expressed	8	22550433	22550436	+	UAA
29929	LOC_Os10g21212.1	photosystem II 44 kDa reaction center protein, putative, expressed	10	10818451	10818454	+	UAA
29934	LOC_Os07g13969.1	expressed protein	7	7982970	7982973	+	UAG
29935	LOC_Os03g63040.1	expressed protein	3	35652826	35652829	+	UAA
29938	LOC_Os03g03430.1	CBS domain containing protein, expressed	3	1482882	1482885	+	UAA
29939	LOC_Os02g52440.1	hypothetical protein	2	32091952	32091955	+	UGA
29944	LOC_Os07g46760.1	RNA recognition motif containing protein, putative, expressed	7	27947717	27947720	+	UAG
29950	LOC_Os02g20844.1	expressed protein	2	12323586	12323589	+	UGA
29958	LOC_Os06g47300.2	RNA recognition motif containing protein, putative, expressed	6	28673293	28673296	+	UAA
29958	LOC_Os06g47300.3	RNA recognition motif containing protein, putative, expressed	6	28673293	28673296	+	UAA
29960	LOC_Os04g38330.1	radical SAM enzyme, putative, expressed	4	22803032	22803035	-	UAG
29962	LOC_Os02g15230.2	GDSL-like lipase/acylhydrolase, putative, expressed	2	8502853	8502856	+	UGA
29964	LOC_Os01g55890.1	amino acid kinase, putative, expressed	1	32185627	32185630	-	UAG
29964	LOC_Os01g55890.2	amino acid kinase, putative, expressed	1	32185627	32185630	-	UAG
29964	LOC_Os01g55890.3	amino acid kinase, putative, expressed	1	32185627	32185630	-	UAG
29964	LOC_Os01g55890.5	amino acid kinase, putative, expressed	1	32185627	32185630	-	UAG
29964	LOC_Os01g55890.6	amino acid kinase, putative, expressed	1	32185627	32185630	-	UAG
29966	LOC_Os06g22060.1	pyrophosphate--fructose 6-phosphate 1-phosphotransferase subunit alpha, putative, expressed	6	12799841	12799844	+	UGA
29966	LOC_Os06g22060.2	pyrophosphate--fructose 6-phosphate 1-phosphotransferase subunit alpha, putative, expressed	6	12799841	12799844	+	UGA
29966	LOC_Os06g22060.3	pyrophosphate--fructose 6-phosphate 1-phosphotransferase subunit alpha, putative, expressed	6	12799841	12799844	+	UGA
29966	LOC_Os06g22060.4	pyrophosphate--fructose 6-phosphate 1-phosphotransferase subunit alpha, putative, expressed	6	12799841	12799844	+	UGA
29966	LOC_Os06g22060.5	pyrophosphate--fructose 6-phosphate 1-phosphotransferase subunit alpha, putative, expressed	6	12799841	12799844	+	UGA
29971	LOC_Os03g49480.1	elongation of fatty acids protein 2, putative, expressed	3	28160449	28160452	-	UAA
29972	LOC_Os06g49505.1	arogenate dehydrogenase 1, chloroplast precursor, putative, expressed	6	29988039	29988042	-	UAG
29978	LOC_Os03g24830.1	uncharacterized protein HI0077, putative, expressed	3	14150044	14150047	+	UGA
29992	LOC_Os04g52390.1	potassium transporter, putative, expressed	4	31128522	31128525	-	UGA
29997	LOC_Os02g37420.1	ras-related protein, putative, expressed	2	22601792	22601795	+	UAA
30002	LOC_Os07g06890.1	FAD-linked oxidoreductase protein, putative, expressed	7	3367646	3367649	-	UAG
30004	LOC_Os02g57480.1	transferase family protein, putative, expressed	2	35222329	35222332	-	UGA
30005	LOC_Os03g49610.1	Os3bglu8 - beta-glucosidase, exo-beta-glucansase, high similarity to Os3bglu7, expressed	3	28249043	28249046	-	UAG
30008	LOC_Os11g11970.1	expressed protein	11	6647137	6647140	+	UAG
30010	LOC_Os11g12810.1	sucrose-phosphate synthase, putative, expressed	11	7256103	7256106	-	UGA
30016	LOC_Os01g51154.1	single myb histone, putative, expressed	1	29411074	29411077	+	UAG
30016	LOC_Os01g51154.2	single myb histone, putative, expressed	1	29411074	29411077	+	UAG
30019	LOC_Os02g39200.1	nucleotide-sugar transporter family protein, putative, expressed	2	23681814	23681817	+	UGA
30029	LOC_Os11g05260.1	phosphoglycerate mutase, putative, expressed	11	2333015	2333018	+	UAA
30035	LOC_Os06g11190.1	OsPOP13 - Putative Prolyl Oligopeptidase homologue, expressed	6	5870360	5870363	-	UAA
30036	LOC_Os07g08140.1	heat stress transcription factor, putative, expressed	7	4142098	4142101	+	UAG
30039	LOC_Os11g06860.1	expressed protein	11	3367560	3367563	-	UGA
30041	LOC_Os02g49640.1	expressed protein	2	30338840	30338843	+	UAA
30043	LOC_Os02g54190.1	pectinesterase, putative, expressed	2	33221393	33221396	-	UAG
30045	LOC_Os02g10070.1	citrate synthase, putative, expressed	2	5243066	5243069	-	UGA
30045	LOC_Os02g10070.2	citrate synthase, putative, expressed	2	5243066	5243069	-	UGA
30057	LOC_Os08g44820.2	no apical meristem protein, putative, expressed	8	28145891	28145894	-	UAA
30062	ChrSy.fgenesh.mRNA.49	expressed protein	Sy	336737	336740	-	UAG
30063	LOC_Os09g01690.2	expressed protein	9	493360	493363	+	UGA
30064	LOC_Os05g43380.2	tesmin/TSO1-like CXC domain containing protein, expressed	5	25225681	25225684	-	UAA
30072	LOC_Os02g47020.1	phosphoribulokinase/Uridine kinase family protein, expressed	2	28704005	28704008	+	UAA
30074	LOC_Os01g61640.1	NLI interacting factor-like phosphatase, putative, expressed	1	35661411	35661414	-	UAA
30078	LOC_Os04g16874.1	photosystem II 44 kDa reaction center protein, putative, expressed	4	9178783	9178786	+	UAA
30080	LOC_Os04g39864.1	Os4bglu11 - beta-glucosidase homologue, similar to Os4Bglu12 exoglucanase/beta-glucosidase, expressed	4	23735406	23735409	-	UGA
30080	LOC_Os04g39864.2	Os4bglu11 - beta-glucosidase homologue, similar to Os4Bglu12 exoglucanase/beta-glucosidase, expressed	4	23735406	23735409	-	UGA
30080	LOC_Os04g39864.3	Os4bglu11 - beta-glucosidase homologue, similar to Os4Bglu12 exoglucanase/beta-glucosidase, expressed	4	23735406	23735409	-	UGA
30083	LOC_Os08g41340.1	ras-related protein, putative, expressed	8	26120806	26120809	-	UAG
30086	LOC_Os06g30710.1	DGCR14, putative, expressed	6	17813717	17813720	+	UGA
30086	LOC_Os06g30710.2	DGCR14, putative, expressed	6	17813717	17813720	+	UGA
30086	LOC_Os06g30710.3	DGCR14, putative, expressed	6	17813717	17813720	+	UGA
30087	LOC_Os05g48855.1	GTP binding protein, putative, expressed	5	28005407	28005410	-	UAG
30100	LOC_Os12g14460.1	retrotransposon protein, putative, Ty3-gypsy subclass	12	8250309	8250312	-	UAA
30102	LOC_Os01g44230.1	transcription factor X1, putative, expressed	1	25366670	25366673	+	UAA
30107	LOC_Os12g28460.1	ATPase, AAA family domain containing protein, expressed	12	16816025	16816028	+	UAA
30108	LOC_Os08g44320.1	low molecular weight protein-tyrosine-phosphatase slr0328, putative, expressed	8	27889126	27889129	-	UGA
30125	LOC_Os05g05700.1	cullin, putative, expressed	5	2834613	2834616	-	UGA
30125	LOC_Os05g05700.2	cullin, putative, expressed	5	2834613	2834616	-	UGA
30132	LOC_Os02g50700.1	expressed protein	2	30972886	30972889	+	UGA
30134	LOC_Os08g34050.1	phosphofructokinase, putative, expressed	8	21324968	21324971	-	UGA
30137	LOC_Os02g20860.1	ATP11 protein, expressed	2	12335771	12335774	-	UGA
30139	LOC_Os04g28090.1	MYB family transcription factor, putative, expressed	4	16586860	16586863	+	UAG
30143	LOC_Os03g52310.1	transposon protein, putative, unclassified, expressed	3	30039418	30039421	-	UAG
30145	LOC_Os05g38740.1	Core histone H2A/H2B/H3/H4 domain containing protein, putative, expressed	5	22736864	22736867	-	UGA
30147	LOC_Os10g36350.1	MSP domain containing protein, putative, expressed	10	19415856	19415859	-	UGA
30149	LOC_Os07g03740.1	SCP-like extracellular protein, expressed	7	1536931	1536934	+	UAA
30151	LOC_Os03g21850.1	nucleotidyltransferase, putative, expressed	3	12499717	12499720	+	UGA
30151	LOC_Os03g21850.2	nucleotidyltransferase, putative, expressed	3	12499717	12499720	+	UGA
30154	LOC_Os04g54560.1	transferase family protein, putative, expressed	4	32448854	32448857	-	UGA
30156	LOC_Os04g13650.1	retrotransposon protein, putative, Ty3-gypsy subclass, expressed	4	7626970	7626973	+	UGA
30159	LOC_Os05g23210.1	transposon protein, putative, CACTA, En/Spm sub-class, expressed	5	13239581	13239584	-	UAG
30167	LOC_Os07g49320.1	HEAT repeat family protein, putative, expressed	7	29545303	29545306	+	UAA
30170	LOC_Os02g47440.2	syntaxin, putative, expressed	2	28968012	28968015	-	UGA
30173	LOC_Os04g39240.1	expressed protein	4	23331488	23331491	-	UGA
30178	LOC_Os03g55320.2	protein phosphatase 2C, putative, expressed	3	31472817	31472820	-	UGA
30182	LOC_Os03g06960.1	vesicle-associated membrane protein, putative, expressed	3	3554033	3554036	+	UAA
30189	LOC_Os04g53670.1	expressed protein	4	31982632	31982635	-	UAA
30194	LOC_Os07g07580.2	ROOT HAIRLESS 1, putative, expressed	7	3799612	3799615	+	UAA
30197	LOC_Os10g34350.1	aminotransferase, classes I and II, domain containing protein, expressed	10	18312096	18312099	-	UGA
30198	LOC_Os07g31380.1	NAD-dependent malic enzyme, mitochondrial precursor, putative, expressed	7	18595027	18595030	+	UAG
30199	LOC_Os03g21230.1	leucine-rich repeat family protein, putative, expressed	3	12122821	12122824	+	UAG
30207	LOC_Os04g14710.1	flavin-containing monooxygenase family protein, putative, expressed	4	8263236	8263239	-	UAG
30221	LOC_Os01g02810.1	resistance-related receptor-like kinase, putative, expressed	1	990644	990647	+	UAA
30222	LOC_Os09g36670.1	peptidyl-prolyl cis-trans isomerase, putative, expressed	9	21153937	21153940	+	UAG
30223	LOC_Os02g24354.1	pyridoxal-dependent decarboxylase protein, putative, expressed	2	14124753	14124756	-	UAA
30225	LOC_Os09g38040.1	hydrolase, NUDIX family protein, expressed	9	21923281	21923284	-	UGA
30235	LOC_Os08g31630.2	uncharacterized glycosyl hydrolase Rv2006/MT2062, putative, expressed	8	19580565	19580568	+	UAG
30241	LOC_Os01g08110.1	flavonol-3-O-glycoside-7-O-glucosyltransferase 1, putative, expressed	1	3926095	3926098	+	UGA
30243	LOC_Os05g51180.1	hyaluronan/mRNA binding family domain containing protein, expressed	5	29358868	29358871	+	UGA
30246	LOC_Os10g40030.6	short chain dehydrogenase/reductase protein, putative, expressed	10	21440417	21440420	-	UAG
30248	LOC_Os04g57640.1	RCD1, putative, expressed	4	34314657	34314660	-	UAG
30252	LOC_Os01g43870.1	NLI interacting factor-like phosphatase, putative, expressed	1	25137863	25137866	+	UAG
30252	LOC_Os01g43870.2	NLI interacting factor-like phosphatase, putative, expressed	1	25137863	25137866	+	UAG
30252	LOC_Os01g43870.3	NLI interacting factor-like phosphatase, putative, expressed	1	25137863	25137866	+	UAG
30252	LOC_Os01g43870.4	NLI interacting factor-like phosphatase, putative, expressed	1	25137863	25137866	+	UAG
30254	LOC_Os10g21266.1	ATP synthase subunit beta, putative, expressed	10	10858910	10858913	-	UGA
30265	LOC_Os01g36080.3	protein phosphatase 2C containing protein, expressed	1	19965022	19965025	-	UAG
30277	LOC_Os11g05850.2	cyclin-T1-3, putative, expressed	11	2736270	2736273	+	UGA
30279	LOC_Os01g56550.1	transcription initiation factor IIF beta subunit, putative, expressed	1	32598410	32598413	-	UAG
30279	LOC_Os01g56550.2	transcription initiation factor IIF beta subunit, putative, expressed	1	32598410	32598413	-	UAG
30281	LOC_Os12g37390.1	expressed protein	12	22953671	22953674	+	UGA
30287	LOC_Os09g11630.1	retrotransposon protein, putative, unclassified, expressed	9	6496751	6496754	+	UAA
30288	LOC_Os10g41780.1	chlorophyllide a oxygenase, chloroplast precursor, putative, expressed	10	22483332	22483335	-	UAG
30288	LOC_Os10g41780.2	chlorophyllide a oxygenase, chloroplast precursor, putative, expressed	10	22483332	22483335	-	UAG
30288	LOC_Os10g41780.4	chlorophyllide a oxygenase, chloroplast precursor, putative, expressed	10	22483332	22483335	-	UAG
30290	LOC_Os06g01650.2	expressed protein	6	388470	388473	-	UAA
30293	LOC_Os07g42940.9	CAMK_CAMK_like.7 - CAMK includes calcium/calmodulin depedent protein kinases, expressed	7	25721574	25721577	+	UGA
30296	LOC_Os04g45900.1	transposon protein, putative, unclassified, expressed	4	27184264	27184267	-	UAG
30300	LOC_Os09g20550.1	zinc finger protein-related, putative, expressed	9	12387601	12387604	+	UGA
30302	LOC_Os10g04316.1	retrotransposon protein, putative, unclassified, expressed	10	2041517	2041520	+	UGA
30303	LOC_Os12g43520.1	cbbY protein-related, putative, expressed	12	26997789	26997792	-	UGA
30306	LOC_Os03g50620.2	ATP binding protein, putative, expressed	3	28903987	28903990	+	UGA
30308	LOC_Os03g16230.1	oxidoreductase, short chain dehydrogenase/reductase family protein, putative, expressed	3	8950349	8950352	-	UAG
30308	LOC_Os03g16230.2	oxidoreductase, short chain dehydrogenase/reductase family protein, putative, expressed	3	8950349	8950352	-	UAG
30314	LOC_Os05g06300.1	3-hydroxyacyl-CoA dehydrogenase, putative, expressed	5	3220363	3220366	-	UGA
30316	LOC_Os08g04170.1	zinc finger C-x8-C-x5-C-x3-H type family protein, expressed	8	2026158	2026161	+	UGA
30324	LOC_Os03g50130.1	microsomal glutathione S-transferase 3, putative, expressed	3	28594731	28594734	-	UGA
30325	LOC_Os01g58790.1	GHMP kinases ATP-binding protein, putative, expressed	1	33976142	33976145	+	UGA
30325	LOC_Os01g58790.2	GHMP kinases ATP-binding protein, putative, expressed	1	33976142	33976145	+	UGA
30330	LOC_Os12g16490.1	transposon protein, putative, unclassified, expressed	12	9443956	9443959	+	UAA
30334	LOC_Os01g05900.1	Core histone H2A/H2B/H3/H4 domain containing protein, putative, expressed	1	2820234	2820237	-	UAG
30336	LOC_Os08g22354.1	polyadenylate-binding protein, putative, expressed	8	13478939	13478942	+	UAA
30336	LOC_Os08g22354.2	polyadenylate-binding protein, putative, expressed	8	13478939	13478942	+	UAA
30339	LOC_Os03g52430.1	mitochondrial carrier protein, putative, expressed	3	30085862	30085865	-	UAA
30340	LOC_Os06g05390.1	expressed protein	6	2433830	2433833	-	UGA
30342	LOC_Os04g55030.1	cullin, putative, expressed	4	32730553	32730556	+	UAG
30344	LOC_Os12g19040.1	expressed protein	12	11061023	11061026	-	UGA
30355	LOC_Os09g32700.1	expressed protein	9	19508983	19508986	+	UGA
30361	LOC_Os07g36410.1	expressed protein	7	21785732	21785735	+	UGA
30362	LOC_Os01g42490.1	endonuclease/exonuclease/phosphatase family domain containing protein, expressed	1	24155945	24155948	-	UAA
30362	LOC_Os01g42490.2	endonuclease/exonuclease/phosphatase family domain containing protein, expressed	1	24155945	24155948	-	UAA
30362	LOC_Os01g42490.3	endonuclease/exonuclease/phosphatase family domain containing protein, expressed	1	24155945	24155948	-	UAA
30368	LOC_Os05g08840.1	DnaK family protein, putative, expressed	5	4883193	4883196	+	UAA
30375	LOC_Os04g46450.1	zinc finger, C3HC4 type domain containing protein, expressed	4	27551838	27551841	-	UGA
30376	LOC_Os02g39140.1	helix-loop-helix DNA-binding domain containing protein, expressed	2	23651112	23651115	+	UGA
30378	LOC_Os01g03730.1	nuclease PA3, putative, expressed	1	1569120	1569123	+	UAA
30386	LOC_Os04g51340.1	pectinacetylesterase domain containing protein, expressed	4	30409042	30409045	+	UAA
30389	LOC_Os04g39150.1	pathogenesis-related Bet v I family protein, putative, expressed	4	23279173	23279176	+	UAG
30394	LOC_Os10g42299.3	mitochondrial carrier protein, putative, expressed	10	22777852	22777855	-	UGA
30399	LOC_Os12g08220.1	histone deacetylase, putative, expressed	12	4198534	4198537	+	UAA
30403	LOC_Os08g01780.1	OsIAA25 - Auxin-responsive Aux/IAA gene family member, expressed	8	472937	472940	+	UAA
30403	LOC_Os08g01780.2	OsIAA25 - Auxin-responsive Aux/IAA gene family member, expressed	8	472937	472940	+	UAA
30404	LOC_Os10g40030.10	short chain dehydrogenase/reductase protein, putative, expressed	10	21440700	21440703	-	UGA
30410	LOC_Os08g18110.2	alpha-soluble NSF attachment protein, putative, expressed	8	11107278	11107281	+	UGA
30418	LOC_Os05g38980.1	respiratory burst oxidase, putative, expressed	5	22864686	22864689	+	UAA
30419	LOC_Os11g23170.3	mitochondrial carrier protein, putative, expressed	11	13341290	13341293	+	UAG
30423	LOC_Os02g07960.2	STRUBBELIG-RECEPTOR FAMILY 3 precursor, putative, expressed	2	4168166	4168169	-	UAA
30423	LOC_Os02g07960.3	STRUBBELIG-RECEPTOR FAMILY 3 precursor, putative, expressed	2	4168166	4168169	-	UAA
30423	LOC_Os02g07960.4	STRUBBELIG-RECEPTOR FAMILY 3 precursor, putative, expressed	2	4168166	4168169	-	UAA
30426	LOC_Os03g02150.2	adapitin protein, putative, expressed	3	706277	706280	+	UGA
30433	LOC_Os08g37874.3	2-nitropropane dioxygenase family, putative, expressed	8	23990932	23990935	+	UGA
30444	LOC_Os03g08970.1	expressed protein	3	4661557	4661560	+	UGA
30446	LOC_Os02g01720.1	transmembrane protein 120A, putative, expressed	2	403185	403188	+	UGA
30454	LOC_Os04g39489.1	amino acid transporter, putative, expressed	4	23513157	23513160	-	UAA
30457	LOC_Os03g43010.1	expressed protein	3	23997333	23997336	+	UAG
30460	LOC_Os01g67054.1	calreticulin precursor protein, putative, expressed	1	38930830	38930833	-	UGA
30460	LOC_Os01g67054.3	calreticulin precursor protein, putative, expressed	1	38930830	38930833	-	UGA
30463	LOC_Os01g47430.2	protein of unknown function DUF1296 domain containing protein, expressed	1	27102468	27102471	-	UGA
30464	LOC_Os08g06010.1	transporter, major facilitator family, putative, expressed	8	3283965	3283968	+	UAA
30466	LOC_Os08g39910.1	retrotransposon protein, putative, Ty3-gypsy subclass, expressed	8	25289946	25289949	-	UAA
30472	LOC_Os02g32030.1	elongation factor, putative, expressed	2	18921549	18921552	+	UAA
30474	LOC_Os05g14940.1	transposon protein, putative, unclassified, expressed	5	8479088	8479091	-	UAG
30475	LOC_Os06g49120.2	Complex I intermediate-associated protein 30 domain containing protein, putative, expressed	6	29763233	29763236	-	UGA
30477	LOC_Os10g42510.1	expressed protein	10	22924149	22924152	-	UGA
30481	LOC_Os01g28540.1	stress regulated protein, putative, expressed	1	15980356	15980359	+	UAG
30481	LOC_Os01g28540.2	stress regulated protein, putative, expressed	1	15980356	15980359	+	UAG
30489	LOC_Os01g53890.1	RNA methyltransferase, TrmH family protein, putative, expressed	1	30984652	30984655	-	UAA
30496	LOC_Os05g15140.1	expressed protein	5	8584862	8584865	-	UGA
30496	LOC_Os05g15140.2	expressed protein	5	8584862	8584865	-	UGA
30496	LOC_Os05g15140.3	expressed protein	5	8584862	8584865	-	UGA
30500	LOC_Os09g36600.2	nodulin, putative, expressed	9	21112784	21112787	-	UAG
30501	LOC_Os02g35070.1	SPRY-domain containing protein, putative, expressed	2	21044232	21044235	-	UAG
30509	LOC_Os03g18200.2	heat shock protein DnaJ, putative, expressed	3	10208174	10208177	+	UAG
30516	LOC_Os06g12220.1	HVA22, putative, expressed	6	6560238	6560241	-	UAG
30518	LOC_Os03g12720.1	expressed protein	3	6789938	6789941	+	UAA
30529	LOC_Os02g26850.1	rRNA-processing protein FCF, putative, expressed	2	15762383	15762386	-	UAA
30536	LOC_Os01g70390.1	expressed protein	1	40784235	40784238	+	UAG
30543	LOC_Os09g37280.1	peroxisomal multifunctional enzyme type 2, putative, expressed	9	21538219	21538222	-	UAA
30543	LOC_Os09g37280.2	peroxisomal multifunctional enzyme type 2, putative, expressed	9	21538219	21538222	-	UAA
30544	LOC_Os01g04910.1	TP53RK-binding protein, putative, expressed	1	2272996	2272999	+	UGA
30546	LOC_Os03g46660.1	glucan endo-1,3-beta-glucosidase precursor, putative, expressed	3	26408304	26408307	-	UGA
30547	LOC_Os10g11110.1	expressed protein	10	6150301	6150304	+	UGA
30548	LOC_Os06g12530.1	CS domain containing protein, putative, expressed	6	6796315	6796318	+	UAG
30554	LOC_Os09g16510.1	WRKY74, expressed	9	10130750	10130753	+	UGA
30555	LOC_Os07g37220.1	inositol-1-monophosphatase, putative, expressed	7	22304601	22304604	-	UAG
30560	LOC_Os12g10604.1	retrotransposon protein, putative, unclassified	12	5657171	5657174	+	UAA
30567	LOC_Os09g37510.1	DUF292 domain containing protein, expressed	9	21610385	21610388	-	UAG
30571	LOC_Os01g36080.1	protein phosphatase 2C containing protein, expressed	1	19963236	19963239	-	UAA
30571	LOC_Os01g36080.2	protein phosphatase 2C containing protein, expressed	1	19963236	19963239	-	UAA
30571	LOC_Os01g36080.4	protein phosphatase 2C containing protein, expressed	1	19963236	19963239	-	UAA
30575	LOC_Os09g09830.1	heavy-metal-associated domain-containing protein, putative, expressed	9	5327794	5327797	-	UAG
30575	LOC_Os09g09830.2	heavy-metal-associated domain-containing protein, putative, expressed	9	5327794	5327797	-	UAG
30578	LOC_Os05g01300.1	expressed protein	5	195962	195965	-	UAG
30579	LOC_Os03g29170.1	sterol-4-alpha-carboxylate 3-dehydrogenase, decarboxylating, putative, expressed	3	16577490	16577493	+	UGA
30584	LOC_Os11g06440.1	expressed protein	11	3111934	3111937	+	UGA
30585	LOC_Os06g04300.1	tRNA 2-phosphotransferase 1, putative, expressed	6	1823093	1823096	-	UAG
30586	LOC_Os06g39270.1	UDP-glucoronosyl and UDP-glucosyl transferase domain containing protein, expressed	6	23311723	23311726	+	UGA
30587	LOC_Os01g04409.1	OsWAK1 - OsWAK receptor-like cytoplasmic kinase OsWAK-RLCK, expressed	1	1958103	1958106	-	UGA
30594	LOC_Os05g51550.1	DNA binding protein, putative, expressed	5	29555513	29555516	-	UGA
30597	LOC_Os10g01044.2	isoflavone reductase, putative, expressed	10	46649	46652	-	UAA
30599	LOC_Os09g13110.1	retrotransposon protein, putative, unclassified, expressed	9	7561704	7561707	+	UGA
30605	LOC_Os02g38140.1	glycosyl transferase family 17 protein, putative, expressed	2	23070113	23070116	-	UAG
30605	LOC_Os02g38140.2	glycosyl transferase family 17 protein, putative, expressed	2	23070113	23070116	-	UAG
30607	LOC_Os04g32950.3	calreticulin precursor protein, putative, expressed	4	19914000	19914003	-	UAA
30608	LOC_Os10g04620.1	OsPOP20 - Putative Prolyl Oligopeptidase homologue, expressed	10	2206436	2206439	+	UAA
30609	LOC_Os07g07320.1	glutathione S-transferase, putative, expressed	7	3663114	3663117	+	UAG
30611	LOC_Os09g39550.1	expressed protein	9	22705357	22705360	+	UGA
30618	LOC_Os12g06640.1	homeodomain, putative, expressed	12	3220929	3220932	-	UGA
30618	LOC_Os12g06640.2	homeodomain, putative, expressed	12	3220929	3220932	-	UGA
30623	LOC_Os06g40450.1	targeting protein for Xklp2, putative, expressed	6	24091638	24091641	-	UAG
30623	LOC_Os06g40450.2	targeting protein for Xklp2, putative, expressed	6	24091638	24091641	-	UAG
30623	LOC_Os06g40450.3	targeting protein for Xklp2, putative, expressed	6	24091638	24091641	-	UAG
30624	LOC_Os09g07294.1	purity of essence, putative, expressed	9	3586850	3586853	-	UGA
30625	LOC_Os02g57290.1	cytochrome P450, putative, expressed	2	35094135	35094138	-	UGA
30625	LOC_Os02g57290.2	cytochrome P450, putative, expressed	2	35094135	35094138	-	UGA
30625	LOC_Os02g57290.3	cytochrome P450, putative, expressed	2	35094135	35094138	-	UGA
30625	LOC_Os02g57290.4	cytochrome P450, putative, expressed	2	35094135	35094138	-	UGA
30626	LOC_Os07g41070.1	NAD dependent epimerase/dehydratase family protein, putative, expressed	7	24567675	24567678	-	UGA
30628	LOC_Os03g04520.2	RNA recognition motif containing protein, putative, expressed	3	2103673	2103676	-	UGA
30632	LOC_Os07g22710.1	CAMK_CAMK_like.32 - CAMK includes calcium/calmodulin depedent protein kinases, expressed	7	12795239	12795242	-	UAG
30632	LOC_Os07g22710.3	CAMK_CAMK_like.32 - CAMK includes calcium/calmodulin depedent protein kinases, expressed	7	12795239	12795242	-	UAG
30633	LOC_Os01g51980.1	alliin lyase precursor, putative, expressed	1	29877161	29877164	+	UGA
30641	LOC_Os01g49470.1	E3 ubiquitin ligase, putative, expressed	1	28448158	28448161	-	UAG
30656	LOC_Os03g21550.1	eukaryotic translation initiation factor 2 subunit beta, putative, expressed	3	12320473	12320476	+	UAA
30656	LOC_Os03g21550.2	eukaryotic translation initiation factor 2 subunit beta, putative, expressed	3	12320473	12320476	+	UAA
30660	LOC_Os08g31970.1	NHL repeat-containing protein, putative, expressed	8	19829391	19829394	+	UAA
30663	LOC_Os01g67134.1	ribosomal L18p/L5e family protein, putative, expressed	1	38976155	38976158	+	UGA
30666	LOC_Os03g63950.1	plastid-specific 30S ribosomal protein 1, chloroplast precursor, putative, expressed	3	36134318	36134321	+	UAG
30667	LOC_Os01g51920.1	phosphotransferase, putative, expressed	1	29843287	29843290	-	UGA
30669	LOC_Os09g39660.1	ZOS9-21 - C2H2 zinc finger protein, expressed	9	22762016	22762019	+	UGA
30669	LOC_Os09g39660.2	ZOS9-21 - C2H2 zinc finger protein, expressed	9	22762016	22762019	+	UGA
30669	LOC_Os09g39660.3	ZOS9-21 - C2H2 zinc finger protein, expressed	9	22762016	22762019	+	UGA
30671	LOC_Os04g48416.1	OsSub45 - Putative Subtilisin homologue, expressed	4	28878978	28878981	-	UGA
30675	LOC_Os06g19480.1	expressed protein	6	11095192	11095195	-	UGA
30678	LOC_Os06g36400.1	HAD superfamily phosphatase, putative, expressed	6	21374259	21374262	-	UGA
30686	LOC_Os01g03950.1	glycosyl hydrolase, family 31, putative, expressed	1	1702636	1702639	+	UAG
30687	LOC_Os01g14830.1	ribosomal protein L3, putative, expressed	1	8295793	8295796	+	UAA
30692	LOC_Os09g38570.1	transcription factor like protein, putative, expressed	9	22191383	22191386	+	UGA
30710	LOC_Os03g30570.1	protein of unknown function DUF1675 domain containing protein, expressed	3	17452467	17452470	+	UAA
30712	LOC_Os01g06510.1	arginyl-tRNA synthetase, putative, expressed	1	3065921	3065924	+	UGA
30716	LOC_Os09g21520.1	DEAD-box ATP-dependent RNA helicase, putative, expressed	9	13022914	13022917	+	UGA
30724	LOC_Os10g41410.2	nucleoside diphosphate kinase, putative, expressed	10	22258221	22258224	-	UAA
30725	LOC_Os05g41640.3	phosphoglycerate kinase protein, putative, expressed	5	24378899	24378902	-	UAG
30733	LOC_Os05g11870.1	hydrolase, NUDIX family, domain containing protein, expressed	5	6768802	6768805	+	UGA
30734	LOC_Os09g04110.1	coatomer alpha subunit, putative, expressed	9	2127480	2127483	-	UAA
30734	LOC_Os09g04110.2	coatomer alpha subunit, putative, expressed	9	2127480	2127483	-	UAA
30735	LOC_Os04g32540.1	OsSCP24 - Putative Serine Carboxypeptidase homologue, expressed	4	19594944	19594947	+	UGA
30735	LOC_Os04g32540.2	OsSCP24 - Putative Serine Carboxypeptidase homologue, expressed	4	19594944	19594947	+	UGA
30740	LOC_Os06g42430.1	expressed protein	6	25501528	25501531	+	UGA
30744	LOC_Os02g55200.1	expressed protein	2	33807454	33807457	-	UGA
30744	LOC_Os02g55200.2	expressed protein	2	33807454	33807457	-	UGA
30747	LOC_Os03g61690.1	protein phosphatase 2C, putative, expressed	3	34963800	34963803	+	UGA
30748	LOC_Os05g08920.1	late embryogenesis abundant protein, putative, expressed	5	4936961	4936964	-	UAG
30755	LOC_Os06g35590.1	reticuline oxidase-like protein precursor, putative, expressed	6	20768076	20768079	-	UGA
30756	LOC_Os06g39080.1	UDP-glucoronosyl and UDP-glucosyl transferase domain containing protein, expressed	6	23204559	23204562	-	UGA
30767	LOC_Os02g14170.1	peroxidase precursor, putative, expressed	2	7762242	7762245	+	UGA
30767	LOC_Os02g14170.2	peroxidase precursor, putative, expressed	2	7762242	7762245	+	UGA
30768	LOC_Os03g30250.1	COBRA-like protein precursor, putative, expressed	3	17262104	17262107	+	UGA
30770	LOC_Os10g21234.1	chloroplast 30S ribosomal protein S2, putative, expressed	10	10837361	10837364	+	UGA
30778	LOC_Os03g45180.1	expressed protein	3	25512532	25512535	-	UGA
30778	LOC_Os03g45180.2	expressed protein	3	25512532	25512535	-	UGA
30789	LOC_Os09g08910.1	ATP synthase, putative, expressed	9	4729899	4729902	+	UAG
30795	LOC_Os09g30120.1	CSLE1 - cellulose synthase-like family E, expressed	9	18307975	18307978	-	UGA
30795	LOC_Os09g30120.2	CSLE1 - cellulose synthase-like family E, expressed	9	18307975	18307978	-	UGA
30802	LOC_Os01g53810.1	peptidase, putative, expressed	1	30933599	30933602	-	UGA
30803	LOC_Os07g10720.1	40S ribosomal protein S15a, putative, expressed	7	5820015	5820018	-	UAG
30803	LOC_Os07g10720.2	40S ribosomal protein S15a, putative, expressed	7	5820015	5820018	-	UAG
30807	LOC_Os02g14770.4	phosphoenolpyruvate carboxylase, putative, expressed	2	8178685	8178688	-	UAG
30821	LOC_Os02g42230.1	RPA2B - Putative single-stranded DNA binding complex subunit 2, expressed	2	25404766	25404769	-	UGA
30827	LOC_Os07g30610.1	cytokinin-O-glucosyltransferase 2, putative, expressed	7	18113711	18113714	-	UGA
30829	LOC_Os02g57840.1	remorin C-terminal domain containing protein, putative, expressed	2	35425293	35425296	+	UAG
30829	LOC_Os02g57840.2	remorin C-terminal domain containing protein, putative, expressed	2	35425293	35425296	+	UAG
30843	LOC_Os08g13350.2	expressed protein	8	7943757	7943760	+	UGA
30848	LOC_Os03g20640.1	expressed protein	3	11680010	11680013	+	UGA
30851	LOC_Os04g56760.1	PHF5-like protein domain containing protein, expressed	4	33854719	33854722	-	UGA
30856	LOC_Os06g01450.1	methyltransferase, putative, expressed	6	272198	272201	-	UAG
30858	LOC_Os06g21530.1	expressed protein	6	12426183	12426186	-	UAG
30860	LOC_Os04g34100.1	expressed protein	4	20656757	20656760	+	UGA
30863	LOC_Os05g19000.1	expressed protein	5	11027864	11027867	+	UAG
30867	LOC_Os05g45630.1	retrotransposon protein, putative, Ty3-gypsy subclass	5	26446047	26446050	-	UAA
30876	LOC_Os05g45400.1	expressed protein	5	26334255	26334258	-	UGA
30882	LOC_Os04g43800.1	phenylalanine ammonia-lyase, putative, expressed	4	25927357	25927360	-	UGA
30887	LOC_Os01g05630.1	Core histone H2A/H2B/H3/H4 domain containing protein, putative, expressed	1	2687260	2687263	+	UAG
30902	LOC_Os01g29530.1	retrotransposon protein, putative, Ty3-gypsy subclass, expressed	1	16551838	16551841	-	UAA
30908	LOC_Os10g14150.1	ras-related protein, putative, expressed	10	7675274	7675277	-	UAG
30909	LOC_Os10g06540.1	vesicle-associated membrane protein, putative, expressed	10	3358444	3358447	-	UGA
30909	LOC_Os10g06540.2	vesicle-associated membrane protein, putative, expressed	10	3358444	3358447	-	UGA
30912	LOC_Os05g24970.1	LSM domain containing protein, expressed	5	14449940	14449943	-	UGA
30912	LOC_Os05g24970.2	LSM domain containing protein, expressed	5	14449940	14449943	-	UGA
30914	LOC_Os09g21520.2	DEAD-box ATP-dependent RNA helicase, putative, expressed	9	13021944	13021947	+	UGA
30915	LOC_Os07g42080.1	expressed protein	7	25194688	25194691	+	UAG
30925	LOC_Os05g08970.1	SSRP1-like FACT complex subunit, putative, expressed	5	4970694	4970697	+	UGA
30945	LOC_Os04g40520.1	uncharacterized glycosyltransferase, putative, expressed	4	24068244	24068247	-	UGA
30948	LOC_Os05g42330.1	secretory carrier-associated membrane protein, putative, expressed	5	24762577	24762580	-	UGA
30949	LOC_Os04g57100.1	retrotransposon protein, putative, unclassified, expressed	4	34028456	34028459	+	UAG
30958	LOC_Os04g32960.1	TUDOR protein with multiple SNc domains, putative, expressed	4	19921004	19921007	-	UAA
30962	LOC_Os11g47870.1	GRAS family transcription factor domain containing protein, expressed	11	28872239	28872242	+	UAG
30966	LOC_Os09g39230.1	prephenate dehydratase domain containing protein, expressed	9	22543568	22543571	+	UAA
30970	LOC_Os08g44850.1	C2 domain containing protein, putative, expressed	8	28171277	28171280	-	UAA
30972	LOC_Os04g39880.1	Os4bglu12 - beta-glucosidase, exo-beta-glucanase, expressed	4	23747722	23747725	-	UGA
30972	LOC_Os04g39880.3	Os4bglu12 - beta-glucosidase, exo-beta-glucanase, expressed	4	23747722	23747725	-	UGA
30991	LOC_Os05g48270.1	auxin-responsive protein, putative, expressed	5	27669131	27669134	+	UAG
31004	LOC_Os02g57050.1	diphthamide biosynthesis protein, putative, expressed	2	34934772	34934775	-	UAA
31005	LOC_Os04g35480.1	CDK5RAP1, putative, expressed	4	21591886	21591889	-	UAG
31016	LOC_Os04g51270.1	vacuolar ATPase G subunit, putative, expressed	4	30374955	30374958	-	UAA
31016	LOC_Os04g51270.2	vacuolar ATPase G subunit, putative, expressed	4	30374955	30374958	-	UAA
31017	LOC_Os01g59350.2	transcription factor, putative, expressed	1	34309177	34309180	-	UGA
31018	LOC_Os03g24030.1	glutaredoxin, putative, expressed	3	13632064	13632067	+	UGA
31019	LOC_Os10g33640.1	AGC_AGC_other_NDRh_TRCd.3 - ACG kinases include homologs to PKA, PKG and PKC, expressed	10	17735796	17735799	+	UGA
31020	LOC_Os07g10890.1	transcription factor, putative, expressed	7	5955327	5955330	+	UGA
31020	LOC_Os07g10890.2	transcription factor, putative, expressed	7	5955327	5955330	+	UGA
31022	LOC_Os02g05630.3	protein phosphatase 2C, putative, expressed	2	2746396	2746399	+	UGA
31032	LOC_Os01g36930.1	ubiquitin carboxyl-terminal hydrolase 6, putative, expressed	1	20581920	20581923	-	UGA
31033	LOC_Os03g62650.1	ion channel DMI1-like, chloroplast precursor, putative, expressed	3	35459914	35459917	+	UGA
31034	LOC_Os01g67720.4	ABC1 family domain containing protein, putative, expressed	1	39359786	39359789	-	UAA
31046	LOC_Os08g10030.1	KH domain-containing protein, putative, expressed	8	5811561	5811564	-	UAA
31046	LOC_Os08g10030.2	KH domain-containing protein, putative, expressed	8	5811561	5811564	-	UAA
31050	LOC_Os03g56869.1	ribose-5-phosphate isomerase A, putative, expressed	3	32395319	32395322	-	UAG
31051	LOC_Os05g44130.1	gamma-glutamyl hydrolase precursor, putative, expressed	5	25653560	25653563	-	UAA
31051	LOC_Os05g44130.3	gamma-glutamyl hydrolase precursor, putative, expressed	5	25653560	25653563	-	UAA
31054	LOC_Os02g30730.1	SART-1 family protein, putative, expressed	2	18312280	18312283	-	UGA
31054	LOC_Os02g30730.2	SART-1 family protein, putative, expressed	2	18312280	18312283	-	UGA
31056	LOC_Os07g05400.1	ferredoxin--NADP reductase, chloroplast precursor, putative, expressed	7	2477076	2477079	-	UAA
31065	LOC_Os09g08430.1	ribosomal protein L22, putative, expressed	9	4391234	4391237	-	UAG
31067	LOC_Os03g08660.1	serine acetyltransferase protein, putative, expressed	3	4465092	4465095	+	UGA
31071	LOC_Os07g42410.1	expressed protein	7	25389122	25389125	+	UGA
31088	LOC_Os03g06410.1	protein kinase domain containing protein, expressed	3	3207844	3207847	+	UGA
31096	LOC_Os11g25980.2	phospholipid-transporting ATPase 2, putative, expressed	11	14844707	14844710	+	UGA
31097	LOC_Os11g16410.3	oxidoreductase, short chain dehydrogenase/reductase family, putative, expressed	11	9077014	9077017	+	UGA
31099	LOC_Os05g10730.3	ABC transporter, ATP-binding protein, putative, expressed	5	5912460	5912463	+	UGA
31102	LOC_Os03g02270.1	expressed protein	3	776745	776748	+	UGA
31118	LOC_Os03g44150.1	aminotransferase, putative, expressed	3	24810331	24810334	-	UGA
31129	LOC_Os05g35470.1	dienelactone hydrolase family protein, expressed	5	21078689	21078692	-	UGA
31132	LOC_Os02g57540.1	60S ribosomal protein L28-1, putative, expressed	2	35256556	35256559	-	UAA
31134	LOC_Os01g72710.1	expressed protein	1	42193678	42193681	+	UAA
31135	LOC_Os01g71830.1	glycosyl hydrolases family 17, putative, expressed	1	41604501	41604504	+	UAG
31136	LOC_Os04g55920.1	zinc-finger protein, putative, expressed	4	33309826	33309829	+	UAA
31136	LOC_Os04g55920.2	zinc-finger protein, putative, expressed	4	33309826	33309829	+	UAA
31136	LOC_Os04g55920.5	zinc-finger protein, putative, expressed	4	33309826	33309829	+	UAA
31143	LOC_Os01g21610.1	uncharacterized aarF domain-containing protein kinase 4, putative, expressed	1	12110421	12110424	+	UAG
31161	LOC_Os12g13940.1	DNA-binding storekeeper protein-related, putative, expressed	12	7920402	7920405	+	UGA
31174	LOC_Os08g43640.1	26S proteasome non-ATPase regulatory subunit 3, putative, expressed	8	27588707	27588710	-	UAG
31174	LOC_Os08g43640.2	26S proteasome non-ATPase regulatory subunit 3, putative, expressed	8	27588707	27588710	-	UAG
31174	LOC_Os08g43640.3	26S proteasome non-ATPase regulatory subunit 3, putative, expressed	8	27588707	27588710	-	UAG
31176	LOC_Os01g43480.1	AAA-type ATPase family protein, putative, expressed	1	24899281	24899284	+	UAG
31176	LOC_Os01g43480.2	AAA-type ATPase family protein, putative, expressed	1	24899281	24899284	+	UAG
31176	LOC_Os01g43480.3	AAA-type ATPase family protein, putative, expressed	1	24899281	24899284	+	UAG
31180	LOC_Os10g41470.1	60S ribosomal protein L27-3, putative, expressed	10	22288920	22288923	-	UGA
31183	LOC_Os11g03730.1	alpha-N-arabinofuranosidase A, putative, expressed	11	1459629	1459632	+	UGA
31183	LOC_Os11g03730.2	alpha-N-arabinofuranosidase A, putative, expressed	11	1459629	1459632	+	UGA
31183	LOC_Os11g03730.3	alpha-N-arabinofuranosidase A, putative, expressed	11	1459629	1459632	+	UGA
31188	LOC_Os05g47830.1	expressed protein	5	27418769	27418772	+	UGA
31189	LOC_Os09g14410.1	expressed protein	9	8511144	8511147	-	UGA
31193	LOC_Os11g04440.3	expressed protein	11	1851506	1851509	-	UAA
31195	LOC_Os03g09020.1	dehydrogenase, putative, expressed	3	4682684	4682687	-	UGA
31203	LOC_Os01g64170.1	glycosyl hydrolases family 17, putative, expressed	1	37272084	37272087	+	UAA
31211	LOC_Os11g09140.1	DUF803 domain containing, putative, expressed	11	4867039	4867042	-	UGA
31211	LOC_Os11g09140.2	DUF803 domain containing, putative, expressed	11	4867039	4867042	-	UGA
31212	LOC_Os07g06300.1	ethylene-insensitive protein 2, putative, expressed	7	3069235	3069238	+	UAA
31215	LOC_Os01g70820.1	lumenal PsbP, putative, expressed	1	40997129	40997132	+	UGA
31216	LOC_Os05g43582.1	tRNA methyltran, putative, expressed	5	25348848	25348851	+	UGA
31222	LOC_Os01g40480.1	anthranilate phosphoribosyltransferase, putative, expressed	1	22868545	22868548	-	UGA
31223	LOC_Os04g55650.1	oryzain alpha chain precursor, putative, expressed	4	33123658	33123661	-	UGA
31225	LOC_Os12g17310.1	prefoldin, putative, expressed	12	9914716	9914719	+	UAA
31237	LOC_Os01g24680.1	3-hydroxyacyl-CoA dehydrogenase, putative, expressed	1	13892868	13892871	+	UAG
31239	LOC_Os06g28100.1	retrotransposon protein, putative, unclassified, expressed	6	15957621	15957624	-	UAA
31240	LOC_Os02g43860.2	amino acid permease, putative, expressed	2	26490124	26490127	+	UAG
31243	LOC_Os10g30370.1	RNA recognition motif containing protein, putative, expressed	10	15787719	15787722	+	UAG
31243	LOC_Os10g30370.2	RNA recognition motif containing protein, putative, expressed	10	15787719	15787722	+	UAG
31244	LOC_Os06g14324.1	caleosin related protein, putative, expressed	6	7984185	7984188	-	UAA
31244	LOC_Os06g14324.2	caleosin related protein, putative, expressed	6	7984185	7984188	-	UAA
31246	LOC_Os08g41460.3	expressed protein	8	26184078	26184081	+	UAG
31249	LOC_Os01g48000.1	S-locus-like receptor protein kinase, putative, expressed	1	27474289	27474292	-	UGA
31255	LOC_Os06g13080.1	spotted leaf 11, putative, expressed	6	7183255	7183258	+	UGA
31262	LOC_Os02g29960.1	cytochrome P450, putative, expressed	2	17808854	17808857	+	UAA
31265	LOC_Os10g42950.5	cyclin-dependent kinase E-1, putative, expressed	10	23151660	23151663	-	UAA
31270	LOC_Os03g15900.2	SH3 domain containing protein, expressed	3	8785444	8785447	+	UGA
31272	LOC_Os10g25000.1	expressed protein	10	12868264	12868267	-	UGA
31274	LOC_Os03g62720.1	exosome complex exonuclease, putative, expressed	3	35497452	35497455	+	UGA
31274	LOC_Os03g62720.2	exosome complex exonuclease, putative, expressed	3	35497452	35497455	+	UGA
31276	LOC_Os02g58250.1	expressed protein	2	35660288	35660291	+	UAA
31279	LOC_Os01g59760.1	bZIP transcription factor, putative, expressed	1	34565725	34565728	-	UGA
31282	LOC_Os11g02424.2	LTPL9 - Protease inhibitor/seed storage/LTP family protein precursor, expressed	11	724124	724127	+	UAG
31283	LOC_Os11g28270.1	zinc finger C-x8-C-x5-C-x3-H type family protein, expressed	11	16250799	16250802	-	UAA
31283	LOC_Os11g28270.2	zinc finger C-x8-C-x5-C-x3-H type family protein, expressed	11	16250799	16250802	-	UAA
31285	LOC_Os04g58410.1	smr domain containing protein, expressed	4	34755599	34755602	+	UAA
31290	LOC_Os03g07360.1	expressed protein	3	3741319	3741322	+	UGA
31294	LOC_Os05g40180.1	serine/threonine-protein kinase stt7, chloroplast precursor, putative, expressed	5	23600798	23600801	+	UAG
31296	LOC_Os04g48094.1	retrotransposon protein, putative, Ty3-gypsy subclass, expressed	4	28619634	28619637	-	UAG
31310	LOC_Os01g61120.1	expressed protein	1	35387078	35387081	-	UAA
31332	LOC_Os01g62230.1	Core histone H2A/H2B/H3/H4 domain containing protein, putative, expressed	1	36014172	36014175	-	UAA
31333	LOC_Os08g37605.1	riboflavin biosynthesis protein ribAB, chloroplast precursor, putative, expressed	8	23833058	23833061	+	UAA
31342	LOC_Os04g32920.1	potassium transporter, putative, expressed	4	19892080	19892083	+	UAG
31342	LOC_Os04g32920.2	potassium transporter, putative, expressed	4	19892080	19892083	+	UAG
31342	LOC_Os04g32920.3	potassium transporter, putative, expressed	4	19892080	19892083	+	UAG
31342	LOC_Os04g32920.4	potassium transporter, putative, expressed	4	19892080	19892083	+	UAG
31342	LOC_Os04g32920.5	potassium transporter, putative, expressed	4	19892080	19892083	+	UAG
31344	LOC_Os02g05490.1	expressed protein	2	2657988	2657991	+	UGA
31345	LOC_Os04g59600.1	pentatricopeptide, putative, expressed	4	35443354	35443357	+	UAA
31346	LOC_Os04g11620.1	retrotransposon protein, putative, unclassified, expressed	4	6356914	6356917	-	UAG
31348	LOC_Os05g36000.1	FabA-like domain containing protein, expressed	5	21324905	21324908	+	UAA
31349	LOC_Os01g49980.1	retrotransposon protein, putative, unclassified, expressed	1	28718155	28718158	-	UAG
31353	LOC_Os10g35990.2	DEAD-box ATP-dependent RNA helicase, putative, expressed	10	19237113	19237116	-	UGA
31355	LOC_Os01g42520.1	expressed protein	1	24183527	24183530	+	UAA
31364	LOC_Os04g48730.1	expressed protein	4	29068946	29068949	+	UAG
31364	LOC_Os04g48730.2	expressed protein	4	29068946	29068949	+	UAG
31366	LOC_Os06g03930.2	cytochrome P450 86A1, putative, expressed	6	1582847	1582850	-	UAA
31368	LOC_Os04g36800.1	3-oxoacyl-synthase, putative, expressed	4	22217217	22217220	-	UGA
31371	LOC_Os05g46780.2	transposon protein, putative, CACTA, En/Spm sub-class, expressed	5	27096224	27096227	+	UGA
31372	LOC_Os11g10440.1	transposon protein, putative, CACTA, En/Spm sub-class, expressed	11	5688027	5688030	-	UAG
31375	LOC_Os05g01520.1	ECT protein, putative, expressed	5	304510	304513	-	UAA
31378	LOC_Os09g28570.1	zinc-binding alcohol dehydrogenase domain-containing protein 2, putative, expressed	9	17388436	17388439	+	UAG
31384	LOC_Os05g09650.1	ubiquinone biosynthesis protein COQ4, putative, expressed	5	5451970	5451973	+	UAG
31388	LOC_Os01g23610.2	dihydrolipoyl dehydrogenase, putative, expressed	1	13281564	13281567	+	UGA
31395	LOC_Os09g01350.1	retrotransposon protein, putative, unclassified, expressed	9	279023	279026	-	UGA
31404	LOC_Os05g47770.1	serine/threonine-protein kinase At1g18390 precursor, putative, expressed	5	27367285	27367288	+	UAA
31417	LOC_Os07g38990.1	expressed protein	7	23371765	23371768	-	UAA
31427	LOC_Os03g49220.1	adenylosuccinate synthetase, chloroplast precursor, putative, expressed	3	28038731	28038734	+	UAG
31427	LOC_Os03g49220.2	adenylosuccinate synthetase, chloroplast precursor, putative, expressed	3	28038731	28038734	+	UAG
31438	LOC_Os06g16670.1	transposon protein, putative, CACTA, En/Spm sub-class, expressed	6	9599678	9599681	+	UGA
31439	LOC_Os08g36130.1	retrotransposon protein, putative, Ty3-gypsy subclass, expressed	8	22762878	22762881	-	UAA
31442	LOC_Os01g54480.2	serine/threonine protein kinase, putative, expressed	1	31334179	31334182	-	UGA
31442	LOC_Os01g54480.3	serine/threonine protein kinase, putative, expressed	1	31334179	31334182	-	UGA
31449	LOC_Os12g42600.1	ubiquitin carboxyl-terminal hydrolase domain containing protein, expressed	12	26461335	26461338	+	UGA
31460	LOC_Os04g44530.1	expressed protein	4	26367647	26367650	+	UAG
31460	LOC_Os04g44530.2	expressed protein	4	26367647	26367650	+	UAG
31460	LOC_Os04g44530.3	expressed protein	4	26367647	26367650	+	UAG
31460	LOC_Os04g44530.4	expressed protein	4	26367647	26367650	+	UAG
31460	LOC_Os04g44530.5	expressed protein	4	26367647	26367650	+	UAG
31460	LOC_Os04g44530.7	expressed protein	4	26367647	26367650	+	UAG
31463	LOC_Os07g39980.1	GA22009-PA, putative, expressed	7	23989507	23989510	+	UGA
31467	LOC_Os11g39130.1	zinc finger, C3HC4 type family protein, expressed	11	23294218	23294221	+	UAA
31468	LOC_Os07g46640.1	UDP-N-acetylglucosamine--dolichyl-phosphate N-acetylglucosaminephosphotransferase, putative, expressed	7	27869338	27869341	-	UGA
31468	LOC_Os07g46640.2	UDP-N-acetylglucosamine--dolichyl-phosphate N-acetylglucosaminephosphotransferase, putative, expressed	7	27869338	27869341	-	UGA
31469	LOC_Os07g42180.1	exportin 1, putative, expressed	7	25246978	25246981	+	UAG
31470	LOC_Os11g07020.6	fructose-bisphospate aldolase isozyme, putative, expressed	11	3488876	3488879	-	UGA
31471	LOC_Os01g61150.1	phox domain-containing protein, putative, expressed	1	35396557	35396560	-	UGA
31473	LOC_Os03g15920.2	expressed protein	3	8789626	8789629	-	UAA
31475	LOC_Os11g13670.1	gibberellin receptor GID1L2, putative, expressed	11	7494326	7494329	-	UGA
31477	LOC_Os03g58820.1	aminoacyl-tRNA synthetase, putative, expressed	3	33495988	33495991	-	UGA
31484	LOC_Os05g45620.1	retrotransposon protein, putative, unclassified, expressed	5	26442919	26442922	+	UAA
31485	LOC_Os09g32532.1	60S ribosomal protein L32, putative, expressed	9	19419197	19419200	-	UAA
31485	LOC_Os09g32532.2	60S ribosomal protein L32, putative, expressed	9	19419197	19419200	-	UAA
31489	LOC_Os07g14590.1	hydrolase, putative, expressed	7	8321857	8321860	-	UAA
31492	LOC_Os11g05650.1	mRNA-decapping enzyme, putative, expressed	11	2568200	2568203	+	UAG
31495	LOC_Os04g55480.1	BRCA1-associated protein, putative, expressed	4	32994550	32994553	-	UAG
31498	LOC_Os05g01050.1	DNA-binding protein-related, putative, expressed	5	71389	71392	-	UGA
31498	LOC_Os05g01050.2	DNA-binding protein-related, putative, expressed	5	71389	71392	-	UGA
31498	LOC_Os05g01050.3	DNA-binding protein-related, putative, expressed	5	71389	71392	-	UGA
31501	LOC_Os01g17360.1	retrotransposon protein, putative, unclassified, expressed	1	9996043	9996046	+	UAG
31506	LOC_Os03g59600.1	mitochondrial Rho GTPase 1, putative, expressed	3	33936154	33936157	-	UGA
31514	LOC_Os02g33610.1	metallo-beta-lactamase, putative, expressed	2	20013508	20013511	+	UGA
31515	LOC_Os02g33140.1	ribosomal protein, putative, expressed	2	19710742	19710745	-	UAA
31517	LOC_Os03g18680.1	membrane associated DUF588 domain containing protein, putative, expressed	3	10459177	10459180	+	UGA
31525	LOC_Os02g02060.1	retrotransposon protein, putative, Ty3-gypsy subclass, expressed	2	600135	600138	-	UAA
31527	LOC_Os01g06490.1	OsSCP1 - Putative Serine Carboxypeptidase homologue, expressed	1	3056939	3056942	+	UAG
31527	LOC_Os01g06490.2	OsSCP1 - Putative Serine Carboxypeptidase homologue, expressed	1	3056939	3056942	+	UAG
31528	LOC_Os05g20304.1	expressed protein	5	11892375	11892378	+	UGA
31533	LOC_Os05g02880.1	splicing factor, arginine/serine-rich 7, putative, expressed	5	1046143	1046146	-	UGA
31539	LOC_Os05g51670.1	NAD dependent epimerase/dehydratase family protein, putative, expressed	5	29635463	29635466	+	UGA
31539	LOC_Os05g51670.3	NAD dependent epimerase/dehydratase family protein, putative, expressed	5	29635463	29635466	+	UGA
31541	LOC_Os02g58110.1	expressed protein	2	35567387	35567390	+	UAG
31542	LOC_Os06g49140.1	ribosomal RNA large subunit methyltransferase J, putative, expressed	6	29784738	29784741	+	UGA
31544	LOC_Os01g55770.1	expressed protein	1	32127504	32127507	-	UGA
31545	LOC_Os03g17230.1	NAD dependent epimerase/dehydratase family domain containing protein, expressed	3	9600933	9600936	-	UAA
31551	LOC_Os08g05810.1	DEAD-box ATP-dependent RNA helicase, putative, expressed	8	3113971	3113974	-	UGA
31552	LOC_Os07g36010.1	transposon protein, putative, unclassified, expressed	7	21550916	21550919	+	UAA
31553	LOC_Os03g21960.1	aminotransferase, putative, expressed	3	12557111	12557114	-	UGA
31567	LOC_Os02g35590.3	glutathione S-transferase, putative, expressed	2	21411524	21411527	-	UAA
31571	LOC_Os08g05510.2	MYB family transcription factor, putative, expressed	8	2939063	2939066	+	UAA
31574	LOC_Os07g39620.1	C2 domain containing protein, putative, expressed	7	23748463	23748466	+	UGA
31574	LOC_Os07g39620.2	C2 domain containing protein, putative, expressed	7	23748463	23748466	+	UGA
31583	LOC_Os01g36950.1	N-rich protein, putative, expressed	1	20599952	20599955	-	UGA
31588	LOC_Os07g36800.1	UPF0041 domain containing protein, putative, expressed	7	22048009	22048012	+	UGA
31588	LOC_Os07g36800.2	UPF0041 domain containing protein, putative, expressed	7	22048009	22048012	+	UGA
31597	LOC_Os02g46990.1	AAA-type ATPase family protein, putative, expressed	2	28693799	28693802	+	UAG
31605	LOC_Os07g01720.1	expressed protein	7	431271	431274	+	UGA
31608	LOC_Os11g21790.1	retrotransposon protein, putative, Ty3-gypsy subclass, expressed	11	12499087	12499090	-	UGA
31612	LOC_Os09g31482.1	splicing factor U2AF, putative, expressed	9	18986985	18986988	+	UGA
31612	LOC_Os09g31482.3	splicing factor U2AF, putative, expressed	9	18986985	18986988	+	UGA
31629	LOC_Os04g56770.1	expressed protein	4	33859056	33859059	+	UAG
31637	LOC_Os01g42430.1	vacuolar ATP synthase, putative, expressed	1	24129342	24129345	+	UAG
31638	LOC_Os03g14669.1	core histone H2A/H2B/H3/H4, putative, expressed	3	7977188	7977191	-	UAG
31638	LOC_Os03g14669.2	core histone H2A/H2B/H3/H4, putative, expressed	3	7977188	7977191	-	UAG
31640	LOC_Os12g04160.1	ribosomal protein L24, putative, expressed	12	1747415	1747418	-	UAG
31648	LOC_Os01g11660.1	GDSL-like lipase/acylhydrolase, putative, expressed	1	6292162	6292165	+	UAG
31652	LOC_Os07g33110.1	CAMK_CAMK_like.33 - CAMK includes calcium/calmodulin depedent protein kinases, expressed	7	19769255	19769258	-	UAG
31652	LOC_Os07g33110.2	CAMK_CAMK_like.33 - CAMK includes calcium/calmodulin depedent protein kinases, expressed	7	19769255	19769258	-	UAG
31652	LOC_Os07g33110.3	CAMK_CAMK_like.33 - CAMK includes calcium/calmodulin depedent protein kinases, expressed	7	19769255	19769258	-	UAG
31652	LOC_Os07g33110.4	CAMK_CAMK_like.33 - CAMK includes calcium/calmodulin depedent protein kinases, expressed	7	19769255	19769258	-	UAG
31656	LOC_Os10g21406.1	photosystem I iron-sulfur center, putative, expressed	10	10914188	10914191	+	UGA
31658	LOC_Os01g10800.1	pentatricopeptide, putative, expressed	1	5764653	5764656	-	UGA
31660	LOC_Os02g12380.3	histone deacetylase, putative, expressed	2	6452554	6452557	+	UAG
31667	LOC_Os03g59740.2	ADP-ribosylation factor, putative, expressed	3	34009400	34009403	+	UAA
31667	LOC_Os03g59740.3	ADP-ribosylation factor, putative, expressed	3	34009400	34009403	+	UAA
31667	LOC_Os03g59740.5	ADP-ribosylation factor, putative, expressed	3	34009400	34009403	+	UAA
31671	LOC_Os05g38330.1	NDP1, putative, expressed	5	22468193	22468196	-	UAG
31675	LOC_Os01g37910.1	vacuolar-processing enzyme precursor, putative, expressed	1	21234583	21234586	+	UAA
31675	LOC_Os01g37910.2	vacuolar-processing enzyme precursor, putative, expressed	1	21234583	21234586	+	UAA
31675	LOC_Os01g37910.3	vacuolar-processing enzyme precursor, putative, expressed	1	21234583	21234586	+	UAA
31678	LOC_Os03g14990.1	chorismate synthase 2, chloroplast precursor, putative, expressed	3	8177987	8177990	-	UAA
31690	LOC_Os07g49110.1	D-alanine--D-alanine ligase family, putative, expressed	7	29401662	29401665	+	UAG
31694	LOC_Os02g11090.1	retrotransposon protein, putative, Ty3-gypsy subclass, expressed	2	5946320	5946323	+	UAG
31712	LOC_Os04g21560.1	retrotransposon protein, putative, Ty3-gypsy subclass, expressed	4	12184927	12184930	-	UAA
31714	LOC_Os04g23830.1	exonuclease, putative, expressed	4	13611017	13611020	-	UAG
31718	LOC_Os08g41270.1	endonuclease/exonuclease/phosphatase family domain containing protein, expressed	8	26069535	26069538	+	UGA
31718	LOC_Os08g41270.2	endonuclease/exonuclease/phosphatase family domain containing protein, expressed	8	26069535	26069538	+	UGA
31738	LOC_Os02g01940.1	transcription factor jumonji, putative, expressed	2	509376	509379	-	UAA
31739	LOC_Os05g40420.3	2,3-bisphosphoglycerate-independent phosphoglycerate mutase, putative, expressed	5	23749808	23749811	-	UGA
31740	LOC_Os12g42876.1	5-methyltetrahydropteroyltriglutamate--homocysteine methyltransferase, putative, expressed	12	26650775	26650778	+	UGA
31751	LOC_Os04g36850.1	ORG4, putative, expressed	4	22246130	22246133	+	UGA
31752	LOC_Os11g12330.1	disease resistance protein RPM1, putative, expressed	11	6884563	6884566	+	UAG
31766	LOC_Os04g35570.1	Regulator of chromosome condensation domain containing protein, expressed	4	21687803	21687806	+	UAG
31777	LOC_Os12g04440.1	2-isopropylmalate synthase B, putative, expressed	12	1894580	1894583	+	UGA
31779	LOC_Os06g10620.1	transcription elongation factor SPT5 homolog 1, putative, expressed	6	5523925	5523928	-	UGA
31780	LOC_Os03g61790.1	RNA 3-terminal phosphate cyclase, putative, expressed	3	35029389	35029392	-	UGA
31789	LOC_Os02g01326.1	auxin-induced protein 5NG4, putative, expressed	2	176001	176004	-	UAA
31790	LOC_Os04g46610.1	PAP fibrillin family domain containing protein, expressed	4	27636286	27636289	-	UAG
31790	LOC_Os04g46610.2	PAP fibrillin family domain containing protein, expressed	4	27636286	27636289	-	UAG
31795	LOC_Os01g54510.1	MAC/Perforin domain containing protein, putative, expressed	1	31352795	31352798	+	UGA
31797	LOC_Os09g33810.1	ankyrin repeat domain containing protein, putative, expressed	9	19963914	19963917	+	UAA
31797	LOC_Os09g33810.2	ankyrin repeat domain containing protein, putative, expressed	9	19963914	19963917	+	UAA
31797	LOC_Os09g33810.5	ankyrin repeat domain containing protein, putative, expressed	9	19963914	19963917	+	UAA
31800	LOC_Os02g58300.1	expressed protein	2	35675081	35675084	-	UAA
31801	LOC_Os11g33394.1	plant protein of unknown function domain containing protein, expressed	11	19762421	19762424	+	UAA
31801	LOC_Os11g33394.2	plant protein of unknown function domain containing protein, expressed	11	19762421	19762424	+	UAA
31806	LOC_Os10g36250.1	tetratricopeptide repeat, putative, expressed	10	19374414	19374417	-	UGA
31808	LOC_Os03g43430.1	mttA/Hcf106 family protein, putative, expressed	3	24220256	24220259	-	UGA
31815	LOC_Os01g09760.1	DIRP family protein, putative, expressed	1	5036824	5036827	+	UAA
31816	LOC_Os09g33920.2	expressed protein	9	20023041	20023044	+	UAA
31820	LOC_Os03g48000.2	CorA-like magnesium transporter protein, putative, expressed	3	27293839	27293842	+	UAG
31822	LOC_Os10g02040.1	peroxidase precursor, putative, expressed	10	656001	656004	-	UAA
31822	LOC_Os10g02040.2	peroxidase precursor, putative, expressed	10	656001	656004	-	UAA
31826	LOC_Os02g04560.1	marker Xucw84, putative, expressed	2	2040168	2040171	+	UAA
31842	LOC_Os07g28430.1	growth regulating factor protein, putative, expressed	7	16624752	16624755	+	UGA
31849	LOC_Os12g35580.2	riboflavin synthase alpha chain, putative, expressed	12	21638088	21638091	+	UGA
31854	LOC_Os08g41830.1	sulfite oxidase, putative, expressed	8	26421914	26421917	+	UGA
31856	LOC_Os05g23600.1	dolichyl-diphosphooligosaccharide--protein glycosyltransferase 67 kDasubunit precursor, putative, expressed	5	13534037	13534040	+	UGA
31861	LOC_Os10g40030.9	short chain dehydrogenase/reductase protein, putative, expressed	10	21441102	21441105	-	UAA
31862	LOC_Os09g33800.1	arabinogalactan protein, putative, expressed	9	19957440	19957443	+	UAG
31862	LOC_Os09g33800.2	arabinogalactan protein, putative, expressed	9	19957440	19957443	+	UAG
31867	LOC_Os12g38750.1	nucleotide pyrophosphatase/phosphodiesterase, putative, expressed	12	23805449	23805452	-	UAA
31867	LOC_Os12g38750.2	nucleotide pyrophosphatase/phosphodiesterase, putative, expressed	12	23805449	23805452	-	UAA
31868	LOC_Os04g47290.2	amine oxidase, putative, expressed	4	28079214	28079217	+	UAA
31868	LOC_Os04g47290.3	amine oxidase, putative, expressed	4	28079214	28079217	+	UAA
31870	LOC_Os07g07220.1	LSM domain containing protein, expressed	7	3575293	3575296	+	UAG
31874	LOC_Os04g52280.1	dehydrogenase, putative, expressed	4	31073581	31073584	+	UGA
31877	LOC_Os11g18690.1	glycosyl hydrolase family 3 protein, putative, expressed	11	10575508	10575511	-	UGA
31887	LOC_Os08g39850.3	lipoxygenase, chloroplast precursor, putative, expressed	8	25246070	25246073	+	UAA
31892	LOC_Os01g71590.4	expressed protein	1	41476371	41476374	+	UAA
31902	LOC_Os05g22260.2	crooked neck, putative, expressed	5	12602345	12602348	-	UGA
31903	LOC_Os12g15100.1	retrotransposon protein, putative, Ty3-gypsy subclass	12	8618666	8618669	+	UGA
31904	LOC_Os04g44550.1	CHCH domain containing protein, expressed	4	26374887	26374890	+	UGA
31904	LOC_Os04g44550.2	CHCH domain containing protein, expressed	4	26374887	26374890	+	UGA
31914	LOC_Os07g44230.1	ribosomal protein L7Ae/L30e/S12e/Gadd45 family protein, putative, expressed	7	26434694	26434697	+	UAA
31914	LOC_Os07g44230.2	ribosomal protein L7Ae/L30e/S12e/Gadd45 family protein, putative, expressed	7	26434694	26434697	+	UAA
31923	LOC_Os04g25590.1	transposon protein, putative, CACTA, En/Spm sub-class, expressed	4	14833891	14833894	-	UGA
31925	LOC_Os05g08960.2	ubiquitin-conjugating enzyme, putative, expressed	5	4964649	4964652	+	UAG
31927	LOC_Os04g33190.1	AMP-binding enzyme, putative, expressed	4	20082766	20082769	+	UAG
31939	LOC_Os01g08420.1	EMB2410, putative, expressed	1	4140329	4140332	+	UGA
31941	LOC_Os07g33010.1	retrotransposon protein, putative, unclassified, expressed	7	19717458	19717461	-	UAA
31945	LOC_Os04g25650.1	cysteine-rich receptor-like protein kinase, putative, expressed	4	14863944	14863947	-	UAG
31946	LOC_Os01g23590.1	suppressor of Mek, putative, expressed	1	13246981	13246984	-	UGA
31953	LOC_Os02g47580.1	expressed protein	2	29072905	29072908	-	UAG
31956	LOC_Os10g22560.1	peptide transporter PTR2, putative, expressed	10	11691428	11691431	-	UGA
31956	LOC_Os10g22560.2	peptide transporter PTR2, putative, expressed	10	11691428	11691431	-	UGA
31956	LOC_Os10g22560.3	peptide transporter PTR2, putative, expressed	10	11691428	11691431	-	UGA
31961	LOC_Os04g25440.1	cytokinin-O-glucosyltransferase 2, putative, expressed	4	14742673	14742676	-	UGA
31961	LOC_Os04g25440.2	cytokinin-O-glucosyltransferase 2, putative, expressed	4	14742673	14742676	-	UGA
31963	LOC_Os05g50290.1	hhH-GPD superfamily base excision DNA repair protein, putative, expressed	5	28827639	28827642	+	UGA
31970	LOC_Os02g45090.1	expressed protein	2	27352554	27352557	-	UGA
31983	LOC_Os10g09850.1	EF hand family protein, putative, expressed	10	5325906	5325909	-	UAG
31984	LOC_Os05g49150.1	eukaryotic translation initiation factor 3 subunit D, putative, expressed	5	28202362	28202365	-	UGA
31987	LOC_Os09g38130.1	auxin efflux carrier component, putative, expressed	9	21967671	21967674	+	UGA
31987	LOC_Os09g38130.2	auxin efflux carrier component, putative, expressed	9	21967671	21967674	+	UGA
31992	LOC_Os10g32060.1	retrotransposon protein, putative, Ty3-gypsy subclass, expressed	10	16845249	16845252	+	UAG
31997	LOC_Os01g49340.1	arginine/serine-rich coiled-coil protein 1, putative, expressed	1	28368279	28368282	-	UGA
32001	LOC_Os05g48370.1	expressed protein	5	27729758	27729761	-	UAA
32005	LOC_Os01g21960.1	serine/threonine-protein kinase, putative, expressed	1	12331371	12331374	+	UGA
32010	LOC_Os01g15900.1	expressed protein	1	8949611	8949614	-	UGA
32017	LOC_Os06g04600.1	Brix domain containing protein, putative, expressed	6	2003438	2003441	-	UAG
32019	LOC_Os10g23220.1	GIL1, putative, expressed	10	12113936	12113939	-	UGA
32019	LOC_Os10g23220.2	GIL1, putative, expressed	10	12113936	12113939	-	UGA
32023	LOC_Os01g54930.1	one zinc finger protein, putative, expressed	1	31592581	31592584	-	UGA
32024	LOC_Os09g36480.2	XAP5 family protein, putative, expressed	9	21053526	21053529	+	UAG
32028	LOC_Os04g32370.1	hydroxyproline-rich glycoprotein family protein, putative, expressed	4	19418315	19418318	+	UGA
32031	LOC_Os08g25624.3	phosphate/phosphate translocator, putative, expressed	8	15596723	15596726	+	UAG
32036	LOC_Os07g40800.1	PPR repeat domain containing protein, putative, expressed	7	24455231	24455234	+	UGA
32042	LOC_Os07g33690.1	NBS-LRR type disease resistance protein Hom-F, putative, expressed	7	20130254	20130257	-	UAG
32044	LOC_Os12g20310.2	sarcoma antigen NY-SAR-91, putative, expressed	12	11864984	11864987	+	UGA
32046	LOC_Os02g58020.2	ABC transporter, ATP-binding protein, putative, expressed	2	35517881	35517884	-	UAA
32048	LOC_Os07g27110.1	RNA recognition motif containing protein, expressed	7	15723115	15723118	+	UGA
32055	LOC_Os02g54820.1	trehalose-6-phosphate synthase, putative, expressed	2	33573411	33573414	+	UGA
32056	LOC_Os04g57850.1	AMP-binding enzyme, putative, expressed	4	34444957	34444960	-	UAG
32057	LOC_Os08g07880.1	phosphopantothenate--cysteine ligase, putative, expressed	8	4433924	4433927	+	UAA
32062	LOC_Os11g04520.1	PP2A regulatory subunit TAP46, putative, expressed	11	1898678	1898681	+	UAA
32062	LOC_Os11g04520.2	PP2A regulatory subunit TAP46, putative, expressed	11	1898678	1898681	+	UAA
32067	LOC_Os02g51610.1	CRAL/TRIO domain containing protein, expressed	2	31604921	31604924	-	UGA
32067	LOC_Os02g51610.2	CRAL/TRIO domain containing protein, expressed	2	31604921	31604924	-	UGA
32067	LOC_Os02g51610.3	CRAL/TRIO domain containing protein, expressed	2	31604921	31604924	-	UGA
32069	LOC_Os02g03810.1	OsFBX34 - F-box domain containing protein, expressed	2	1601976	1601979	-	UAG
32071	LOC_Os01g73670.1	expressed protein	1	42688804	42688807	+	UGA
32071	LOC_Os01g73670.2	expressed protein	1	42688804	42688807	+	UGA
32071	LOC_Os01g73670.3	expressed protein	1	42688804	42688807	+	UGA
32076	LOC_Os07g10400.1	pentatricopeptide, putative, expressed	7	5587540	5587543	+	UGA
32079	LOC_Os08g30230.1	conserved hypothetical protein	8	18581870	18581873	+	UGA
32080	LOC_Os01g18170.1	Cupin domain containing protein, expressed	1	10168148	10168151	-	UGA
32086	LOC_Os06g04350.1	expressed protein	6	1850445	1850448	-	UGA
32091	LOC_Os02g18830.1	ribosome biogenesis protein NEP1, putative, expressed	2	10993469	10993472	+	UGA
32100	LOC_Os02g57690.1	kelch repeat protein, putative, expressed	2	35326789	35326792	-	UAG
32100	LOC_Os02g57690.2	kelch repeat protein, putative, expressed	2	35326789	35326792	-	UAG
32100	LOC_Os02g57690.3	kelch repeat protein, putative, expressed	2	35326789	35326792	-	UAG
32100	LOC_Os02g57690.4	kelch repeat protein, putative, expressed	2	35326789	35326792	-	UAG
32108	LOC_Os10g02380.1	oxidoreductase, aldo/keto reductase family protein, putative, expressed	10	870730	870733	+	UAA
32114	LOC_Os10g42630.1	expressed protein	10	22987053	22987056	-	UAG
32114	LOC_Os10g42630.2	expressed protein	10	22987053	22987056	-	UAG
32114	LOC_Os10g42630.3	expressed protein	10	22987053	22987056	-	UAG
32115	LOC_Os12g19304.1	Fe-S metabolism associated domain containing protein, expressed	12	11194317	11194320	-	UAG
32115	LOC_Os12g19304.2	Fe-S metabolism associated domain containing protein, expressed	12	11194317	11194320	-	UAG
32115	LOC_Os12g19304.4	Fe-S metabolism associated domain containing protein, expressed	12	11194317	11194320	-	UAG
32116	LOC_Os06g11180.1	OsPOP12 - Putative Prolyl Oligopeptidase homologue, expressed	6	5862426	5862429	-	UGA
32117	LOC_Os09g21640.1	retrotransposon protein, putative, Ty3-gypsy subclass	9	13111005	13111008	+	UAA
32124	LOC_Os01g34620.7	OsGrx_S15.1 - glutaredoxin subgroup II, expressed	1	19092397	19092400	+	UAA
32125	LOC_Os11g26460.1	retrotransposon protein, putative, Ty3-gypsy subclass	11	15159316	15159319	+	UAA
32126	LOC_Os11g25160.2	tropinone reductase 2, putative, expressed	11	14331917	14331920	+	UGA
32127	LOC_Os02g10640.1	26S protease regulatory subunit, putative, expressed	2	5595812	5595815	-	UAA
32130	LOC_Os07g30774.1	calmodulin-binding transcription activator 5, putative, expressed	7	18205619	18205622	-	UGA
32132	LOC_Os06g48760.2	UTP--glucose-1-phosphate uridylyltransferase, putative, expressed	6	29509321	29509324	-	UAG
32136	LOC_Os11g09474.1	OsFBX400 - F-box domain containing protein, expressed	11	5080261	5080264	-	UGA
32142	LOC_Os09g34280.1	ankyrin repeat-containing protein, putative, expressed	9	20240184	20240187	+	UAG
32142	LOC_Os09g34280.2	ankyrin repeat-containing protein, putative, expressed	9	20240184	20240187	+	UAG
32142	LOC_Os09g34280.3	ankyrin repeat-containing protein, putative, expressed	9	20240184	20240187	+	UAG
32142	LOC_Os09g34280.4	ankyrin repeat-containing protein, putative, expressed	9	20240184	20240187	+	UAG
32144	LOC_Os08g27850.1	endothelial differentiation-related factor 1, putative, expressed	8	16984968	16984971	+	UAA
32144	LOC_Os08g27850.2	endothelial differentiation-related factor 1, putative, expressed	8	16984968	16984971	+	UAA
32146	LOC_Os01g69250.1	mitochondrial import receptor subunit TOM20, putative, expressed	1	40244265	40244268	+	UGA
32147	LOC_Os04g52606.1	SHR5-receptor-like kinase, putative, expressed	4	31285827	31285830	-	UAG
32159	LOC_Os01g62440.2	ribonuclease protein, putative, expressed	1	36141914	36141917	-	UAA
32176	LOC_Os07g27300.1	RNA-binding protein Luc7-like, putative, expressed	7	15870093	15870096	-	UGA
32176	LOC_Os07g27300.2	RNA-binding protein Luc7-like, putative, expressed	7	15870093	15870096	-	UGA
32179	LOC_Os01g73910.4	peptidase, putative, expressed	1	42826846	42826849	-	UGA
32180	LOC_Os04g24140.1	ribose-5-phosphate isomerase A, putative, expressed	4	13803210	13803213	+	UAA
32181	LOC_Os08g37560.1	retrotransposon protein, putative, unclassified, expressed	8	23783872	23783875	-	UGA
32187	LOC_Os03g14290.1	expressed protein	3	7784413	7784416	+	UGA
32189	LOC_Os09g07360.2	frigida, putative, expressed	9	3657088	3657091	-	UGA
32190	LOC_Os01g51390.1	mitochondrial-processing peptidase subunit, mitochondrial precursor, putative, expressed	1	29548293	29548296	+	UGA
32193	LOC_Os02g57430.1	DNL zinc finger domain containing protein, putative, expressed	2	35199726	35199729	-	UAG
32196	LOC_Os04g52100.1	peptidase, M24 family protein, putative, expressed	4	30945424	30945427	-	UAG
32199	LOC_Os11g39220.1	acyl-coenzyme A oxidase, putative, expressed	11	23354446	23354449	-	UAA
32199	LOC_Os11g39220.2	acyl-coenzyme A oxidase, putative, expressed	11	23354446	23354449	-	UAA
32201	LOC_Os08g37800.1	CAMK_KIN1/SNF1/Nim1_like_AMPKh.4 - CAMK includes calcium/calmodulin depedent protein kinases, expressed	8	23946916	23946919	+	UAG
32208	LOC_Os02g01790.1	expressed protein	2	434730	434733	-	UAA
32208	LOC_Os02g01790.2	expressed protein	2	434730	434733	-	UAA
32221	LOC_Os07g46620.1	WD repeat-containing protein 55, putative, expressed	7	27854782	27854785	+	UAG
32224	LOC_Os01g51200.1	CK1_CaseinKinase_1.3 - CK1 includes the casein kinase 1 kinases, expressed	1	29436020	29436023	+	UAG
32233	LOC_Os12g32980.1	potyvirus VPg interacting protein, putative, expressed	12	19914694	19914697	-	UGA
32245	LOC_Os01g41240.1	hydrolase, alpha/beta fold family domain containing protein, expressed	1	23345194	23345197	+	UAG
32255	LOC_Os08g23180.1	fasciclin-like arabinogalactan protein 8 precursor, putative, expressed	8	13985435	13985438	-	UGA
32256	LOC_Os02g01380.1	expressed protein	2	220035	220038	-	UAA
32258	LOC_Os12g37650.1	DUF538 domain containing protein, putative, expressed	12	23116189	23116192	+	UGA
32265	LOC_Os10g25110.1	pumilio-family RNA binding repeat containing protein, expressed	10	12940916	12940919	-	UAG
32270	LOC_Os02g53330.1	1-aminocyclopropane-1-carboxylate deaminase, putative, expressed	2	32643743	32643746	-	UAG
32292	LOC_Os07g30840.3	proteasome subunit, putative, expressed	7	18254415	18254418	-	UAA
32292	LOC_Os07g30840.4	proteasome subunit, putative, expressed	7	18254415	18254418	-	UAA
32297	LOC_Os10g39710.1	strictosidine synthase, putative, expressed	10	21226232	21226235	+	UGA
32298	LOC_Os01g60660.2	methionyl-tRNA synthetase, putative, expressed	1	35070927	35070930	-	UAA
32299	LOC_Os01g64600.1	retrotransposon protein, putative, unclassified, expressed	1	37496882	37496885	+	UGA
32300	LOC_Os12g07450.1	WD domain, G-beta repeat domain containing protein, expressed	12	3673290	3673293	-	UGA
32300	LOC_Os12g07450.2	WD domain, G-beta repeat domain containing protein, expressed	12	3673290	3673293	-	UGA
32301	LOC_Os12g01170.1	FGFR1 oncogene partner, putative, expressed	12	99569	99572	+	UAA
32302	LOC_Os01g09430.1	expressed protein	1	4802003	4802006	+	UAA
32310	LOC_Os01g62290.1	DnaK family protein, putative, expressed	1	36042967	36042970	+	UAA
32310	LOC_Os01g62290.2	DnaK family protein, putative, expressed	1	36042967	36042970	+	UAA
32312	LOC_Os01g68920.1	retrotransposon protein, putative, unclassified, expressed	1	40044249	40044252	+	UGA
32316	LOC_Os02g48840.1	dual specificity protein phosphatase, putative, expressed	2	29884984	29884987	+	UAA
32320	LOC_Os11g07440.1	plant neutral invertase domain containing protein, expressed	11	3739977	3739980	-	UGA
32320	LOC_Os11g07440.3	plant neutral invertase domain containing protein, expressed	11	3739977	3739980	-	UGA
32331	LOC_Os01g15010.1	miro, putative, expressed	1	8414268	8414271	-	UGA
32337	LOC_Os02g04650.1	activator of 90 kDa heat shock protein ATPase homolog, putative, expressed	2	2082810	2082813	-	UAA
32338	LOC_Os12g04010.1	M-phase phosphoprotein 10, putative, expressed	12	1664260	1664263	-	UAA
32339	LOC_Os01g66940.1	kinase, pfkB family, putative, expressed	1	38885337	38885340	-	UAG
32344	LOC_Os03g01018.1	phosphoribosyl transferase, putative, expressed	3	20280	20283	+	UGA
32350	LOC_Os03g12550.1	expressed protein	3	6653691	6653694	+	UAA
32350	LOC_Os03g12550.2	expressed protein	3	6653691	6653694	+	UAA
32353	LOC_Os07g29390.1	peptidyl-prolyl cis-trans isomerase, putative, expressed	7	17255289	17255292	-	UGA
32353	LOC_Os07g29390.2	peptidyl-prolyl cis-trans isomerase, putative, expressed	7	17255289	17255292	-	UGA
32353	LOC_Os07g29390.3	peptidyl-prolyl cis-trans isomerase, putative, expressed	7	17255289	17255292	-	UGA
32361	LOC_Os03g02920.1	peroxidase precursor, putative, expressed	3	1172596	1172599	-	UGA
32362	LOC_Os10g32400.2	PsbP, putative, expressed	10	16981859	16981862	-	UGA
32363	LOC_Os04g17064.1	expressed protein	4	9358947	9358950	+	UAG
32363	LOC_Os04g17064.2	expressed protein	4	9358947	9358950	+	UAG
32364	LOC_Os08g31630.1	uncharacterized glycosyl hydrolase Rv2006/MT2062, putative, expressed	8	19581932	19581935	+	UGA
32365	LOC_Os08g16820.1	retrotransposon protein, putative, SINE subclass, expressed	8	10292197	10292200	-	UGA
32367	LOC_Os05g31290.1	acyl carrier protein, putative, expressed	5	18191065	18191068	-	UAA
32392	LOC_Os04g55720.1	D-3-phosphoglycerate dehydrogenase, chloroplast precursor, putative, expressed	4	33169669	33169672	+	UAG
32392	LOC_Os04g55720.2	D-3-phosphoglycerate dehydrogenase, chloroplast precursor, putative, expressed	4	33169669	33169672	+	UAG
32395	LOC_Os04g43690.1	DUF647 domain containing protein, putative, expressed	4	25855860	25855863	-	UGA
32395	LOC_Os04g43690.2	DUF647 domain containing protein, putative, expressed	4	25855860	25855863	-	UGA
32396	LOC_Os03g22380.2	RNA recognition motif containing protein, expressed	3	12817636	12817639	+	UAA
32403	LOC_Os09g33790.1	snRK1-interacting protein 1, putative, expressed	9	19953623	19953626	+	UAG
32404	LOC_Os04g43050.4	Dicer, putative, expressed	4	25474342	25474345	-	UAG
32407	LOC_Os07g04840.1	PsbP, putative, expressed	7	2137118	2137121	-	UGA
32419	LOC_Os03g16220.1	oxidoreductase, short chain dehydrogenase/reductase family domain containing protein, expressed	3	8945426	8945429	-	UAA
32421	LOC_Os03g01750.1	dual specificity protein phosphatase, putative, expressed	3	471983	471986	-	UAG
32421	LOC_Os03g01750.2	dual specificity protein phosphatase, putative, expressed	3	471983	471986	-	UAG
32421	LOC_Os03g01750.4	dual specificity protein phosphatase, putative, expressed	3	471983	471986	-	UAG
32421	LOC_Os03g01750.5	dual specificity protein phosphatase, putative, expressed	3	471983	471986	-	UAG
32422	LOC_Os05g10830.1	proteophosphoglycan ppg4, putative, expressed	5	5986851	5986854	+	UGA
32427	LOC_Os01g39380.1	SCD1, putative, expressed	1	22163314	22163317	-	UAA
32427	LOC_Os01g39380.2	SCD1, putative, expressed	1	22163314	22163317	-	UAA
32434	LOC_Os09g21250.1	expressed protein	9	12827959	12827962	+	UGA
32439	LOC_Os09g30130.1	CSLE6 - cellulose synthase-like family E, expressed	9	18316070	18316073	-	UGA
32446	LOC_Os05g11730.1	CGMC_GSK.7 - CGMC includes CDA, MAPK, GSK3, and CLKC kinases, expressed	5	6658018	6658021	-	UAA
32447	LOC_Os12g38660.1	expressed protein	12	23750273	23750276	-	UAA
32452	LOC_Os10g08840.1	hydrolase, alpha/beta fold family domain containing protein, expressed	10	4788399	4788402	+	UGA
32454	LOC_Os03g60110.1	KH domain containing protein, putative, expressed	3	34190269	34190272	+	UAG
32455	LOC_Os04g40040.1	copper methylamine oxidase precursor, putative, expressed	4	23830050	23830053	-	UGA
32459	LOC_Os09g03220.1	retrotransposon protein, putative, unclassified, expressed	9	1556482	1556485	+	UGA
32476	LOC_Os09g27830.2	OsPDIL2-3 protein disulfide isomerase PDIL2-3, expressed	9	16935375	16935378	+	UGA
32478	LOC_Os02g34460.2	40S ribosomal protein S10, putative, expressed	2	20651697	20651700	+	UGA
32486	LOC_Os04g10460.1	amidase, putative, expressed	4	5689193	5689196	+	UAG
32493	LOC_Os01g70520.1	Os1bglu5 - beta-glucosidase homologue, similar to G. max isohydroxyurate hydrolase, expressed	1	40847982	40847985	+	UGA
32494	LOC_Os02g37080.2	ASC1, putative, expressed	2	22408591	22408594	-	UGA
32497	LOC_Os06g17150.1	retrotransposon protein, putative, unclassified, expressed	6	9947887	9947890	+	UGA
32500	LOC_Os09g36450.2	triosephosphate isomerase, chloroplast precursor, putative, expressed	9	21034200	21034203	-	UAG
32508	LOC_Os07g08840.1	thioredoxin, putative, expressed	7	4574586	4574589	-	UAA
32512	LOC_Os08g05940.1	retrotransposon protein, putative, unclassified, expressed	8	3224652	3224655	-	UGA
32514	LOC_Os12g15700.1	retrotransposon protein, putative, unclassified, expressed	12	8969400	8969403	-	UAG
32518	LOC_Os06g26270.1	prefoldin, putative, expressed	6	15379905	15379908	-	UAA
32519	LOC_Os06g02130.2	G-protein alpha subunit, putative, expressed	6	636317	636320	-	UGA
32524	LOC_Os08g44040.1	rhamnogalacturonate lyase, putative, expressed	8	27731266	27731269	+	UAA
32529	LOC_Os05g33300.1	tat pathway signal sequence family protein, expressed	5	19517241	19517244	+	UGA
32531	LOC_Os01g41190.1	glycine-rich protein, putative, expressed	1	23321597	23321600	+	UGA
32531	LOC_Os01g41190.2	glycine-rich protein, putative, expressed	1	23321597	23321600	+	UGA
32533	LOC_Os02g22570.1	retrotransposon protein, putative, unclassified, expressed	2	13453653	13453656	-	UAG
32549	LOC_Os06g01700.1	CWC15 homolog A, putative, expressed	6	413674	413677	-	UGA
32553	LOC_Os08g41470.2	proteophosphoglycan ppg4, putative, expressed	8	26193023	26193026	-	UAG
32561	LOC_Os01g24710.1	jacalin-like lectin domain containing protein, expressed	1	13903474	13903477	-	UGA
32561	LOC_Os01g24710.2	jacalin-like lectin domain containing protein, expressed	1	13903474	13903477	-	UGA
32561	LOC_Os01g24710.3	jacalin-like lectin domain containing protein, expressed	1	13903474	13903477	-	UGA
32561	LOC_Os01g24710.4	jacalin-like lectin domain containing protein, expressed	1	13903474	13903477	-	UGA
32564	LOC_Os03g40260.1	Regulator of chromosome condensation domain containing protein, expressed	3	22379886	22379889	+	UAA
32571	LOC_Os02g49140.1	glycosyltransferase, putative, expressed	2	30053110	30053113	+	UGA
32574	LOC_Os06g05250.3	GTP-binding protein GUF1, putative, expressed	6	2369434	2369437	-	UAA
32576	LOC_Os02g02600.1	serine/threonine-protein kinase Cx32, chloroplast precursor, putative, expressed	2	954486	954489	+	UGA
32580	LOC_Os04g23890.1	AGC_PVPK_like_kin82y.10 - ACG kinases include homologs to PKA, PKG and PKC, expressed	4	13642299	13642302	-	UAA
32580	LOC_Os04g23890.2	AGC_PVPK_like_kin82y.10 - ACG kinases include homologs to PKA, PKG and PKC, expressed	4	13642299	13642302	-	UAA
32580	LOC_Os04g23890.3	AGC_PVPK_like_kin82y.10 - ACG kinases include homologs to PKA, PKG and PKC, expressed	4	13642299	13642302	-	UAA
32581	LOC_Os12g38480.3	expressed protein	12	23618719	23618722	+	UAA
32581	LOC_Os12g38480.4	expressed protein	12	23618719	23618722	+	UAA
32587	LOC_Os09g36320.1	tyrosine protein kinase domain containing protein, putative, expressed	9	20962452	20962455	-	UGA
32590	LOC_Os09g30360.1	caffeoyl-CoA O-methyltransferase, putative, expressed	9	18475167	18475170	-	UGA
32593	LOC_Os02g30650.1	heavy metal-associated domain containing protein, expressed	2	18255688	18255691	+	UGA
32593	LOC_Os02g30650.2	heavy metal-associated domain containing protein, expressed	2	18255688	18255691	+	UGA
32598	LOC_Os02g52340.1	OsMADS22 - MADS-box family gene with MIKCc type-box, expressed	2	32044522	32044525	+	UAA
32599	LOC_Os02g28010.1	retrotransposon protein, putative, Ty3-gypsy subclass	2	16583414	16583417	-	UAG
32601	LOC_Os01g37120.1	WD domain, G-beta repeat domain containing protein, expressed	1	20717691	20717694	-	UAG
32605	LOC_Os06g05090.1	methyltransferase domain containing protein, expressed	6	2250388	2250391	+	UAG
32605	LOC_Os06g05090.2	methyltransferase domain containing protein, expressed	6	2250388	2250391	+	UAG
32611	LOC_Os02g04270.1	DNA polymerase V, putative, expressed	2	1888718	1888721	+	UGA
32615	LOC_Os10g35220.2	KH domain containing protein, putative, expressed	10	18818443	18818446	+	UGA
32616	LOC_Os02g48650.1	acetyltransferase, GNAT family, putative, expressed	2	29793360	29793363	+	UGA
32636	LOC_Os02g57100.1	expressed protein	2	34964012	34964015	-	UGA
32639	LOC_Os05g08480.1	cytokinin-O-glucosyltransferase 1, putative, expressed	5	4626537	4626540	-	UGA
32640	LOC_Os12g25630.1	sulfite oxidase, putative, expressed	12	14827669	14827672	-	UGA
32641	LOC_Os03g15480.1	heat shock protein DnaJ, putative, expressed	3	8505359	8505362	+	UAA
32643	LOC_Os05g22970.1	glyoxalase family protein, putative, expressed	5	13094559	13094562	-	UGA
32651	LOC_Os01g74260.1	retrotransposon protein, putative, unclassified, expressed	1	43033817	43033820	+	UAA
32653	LOC_Os05g49970.2	translation initiation factor IF-2, chloroplast precursor, putative, expressed	5	28660943	28660946	+	UAG
32654	LOC_Os02g39630.3	iron-stress related protein, putative, expressed	2	23913127	23913130	+	UGA
32659	LOC_Os02g02700.1	AMP-binding enzyme, putative, expressed	2	1016045	1016048	+	UGA
32670	LOC_Os03g49510.1	phosphatidylinositol-4-phosphate 5-kinase, putative, expressed	3	28185916	28185919	+	UGA
32672	LOC_Os01g64670.3	soluble inorganic pyrophosphatase, putative, expressed	1	37522762	37522765	-	UAA
32673	LOC_Os04g01590.1	arginase, putative, expressed	4	400566	400569	+	UGA
32677	LOC_Os06g21340.1	rho GDP-dissociation inhibitor 1, putative, expressed	6	12323211	12323214	-	UGA
32681	LOC_Os06g22590.1	retrotransposon protein, putative, Ty3-gypsy subclass, expressed	6	13136916	13136919	-	UAA
32682	LOC_Os01g58750.1	expressed protein	1	33957218	33957221	-	UAA
32686	LOC_Os08g10320.1	SHR5-receptor-like kinase, putative, expressed	8	6038797	6038800	+	UGA
32686	LOC_Os08g10320.2	SHR5-receptor-like kinase, putative, expressed	8	6038797	6038800	+	UGA
32686	LOC_Os08g10320.3	SHR5-receptor-like kinase, putative, expressed	8	6038797	6038800	+	UGA
32691	LOC_Os07g33390.1	BCS1 protein, putative, expressed	7	19963668	19963671	+	UAG
32718	LOC_Os03g05730.1	cell division control protein 48 homolog E, putative, expressed	3	2852658	2852661	-	UAG
32722	LOC_Os07g46760.2	RNA recognition motif containing protein, putative, expressed	7	27947257	27947260	+	UAG
32725	LOC_Os01g73680.1	aspartyl aminopeptidase, putative, expressed	1	42695194	42695197	+	UAA
32735	LOC_Os06g40080.1	heme oxygenase 1, putative, expressed	6	23853943	23853946	-	UAA
32736	LOC_Os01g09420.1	expressed protein	1	4796433	4796436	-	UGA
32740	LOC_Os07g07000.1	syntaxin, putative, expressed	7	3446603	3446606	-	UGA
32742	LOC_Os10g36530.1	mutS domain V family protein, expressed	10	19547814	19547817	+	UGA
32742	LOC_Os10g36530.2	mutS domain V family protein, expressed	10	19547814	19547817	+	UGA
32743	LOC_Os06g07630.1	26S protease regulatory subunit 6A, putative, expressed	6	3694147	3694150	+	UAA
32747	LOC_Os09g37230.2	protein kinase family protein, putative, expressed	9	21490962	21490965	+	UGA
32749	LOC_Os04g39900.1	Os4bglu13 - beta-glucosidase homologue, similar to Os4Bglu12 exoglucanase/b-glucosidase, expressed	4	23762772	23762775	-	UGA
32754	LOC_Os12g23170.1	Os12bglu38 - beta-glucosidase/beta-mannosidase/exoglucanase homologue, expressed	12	13102496	13102499	+	UGA
32759	LOC_Os05g32430.1	NLI interacting factor-like phosphatase, putative, expressed	5	18933034	18933037	+	UAA
32762	LOC_Os05g06320.2	ethylene receptor, putative, expressed	5	3234487	3234490	-	UGA
32768	LOC_Os11g18450.1	retrotransposon protein, putative, Ty3-gypsy subclass, expressed	11	10403001	10403004	-	UGA
32774	LOC_Os10g17960.1	TKL_IRAK_DUF26-lc.26 - DUF26 kinases have homology to DUF26 containing loci, expressed	10	9101767	9101770	-	UAG
32776	LOC_Os06g42980.1	retrotransposon protein, putative, unclassified, expressed	6	25818479	25818482	-	UGA
32780	LOC_Os03g14930.1	retrotransposon protein, putative, unclassified, expressed	3	8143315	8143318	+	UGA
32786	LOC_Os12g07150.2	amidase family protein, putative, expressed	12	3503768	3503771	-	UGA
32791	LOC_Os12g39340.1	glycosyl transferase, group 1 domain containing protein, expressed	12	24205032	24205035	-	UGA
32807	LOC_Os04g37690.1	RNA recognition motif containing protein, putative, expressed	4	22418832	22418835	+	UAG
32815	LOC_Os08g27824.1	NOL1/NOP2/sun family protein, putative, expressed	8	16946903	16946906	-	UGA
32822	LOC_Os01g57630.1	pentatricopeptide containing protein, putative, expressed	1	33319390	33319393	+	UGA
32822	LOC_Os01g57630.2	pentatricopeptide containing protein, putative, expressed	1	33319390	33319393	+	UGA
32822	LOC_Os01g57630.3	pentatricopeptide containing protein, putative, expressed	1	33319390	33319393	+	UGA
32826	LOC_Os10g18670.1	retrotransposon protein, putative, unclassified, expressed	10	9481926	9481929	-	UAA
32828	ChrSy.fgenesh.mRNA.83	expressed protein	Sy	565647	565650	+	UGA
32830	LOC_Os02g13890.2	FYVE zinc finger domain containing protein, expressed	2	7544407	7544410	+	UGA
32834	LOC_Os02g26700.2	cation transport regulator-like protein 1, putative, expressed	2	15676870	15676873	-	UAA
32839	LOC_Os05g45920.1	S1 RNA binding domain containing protein, expressed	5	26612341	26612344	+	UAA
32841	LOC_Os11g32320.1	CCB1, putative, expressed	11	19095065	19095068	+	UGA
32845	LOC_Os11g06340.1	ubiquinol-cytochrome C reductase hinge protein, putative, expressed	11	3039851	3039854	+	UGA
32848	LOC_Os05g01560.1	vacuolar ATP synthase, putative, expressed	5	326385	326388	-	UAG
32848	LOC_Os05g01560.2	vacuolar ATP synthase, putative, expressed	5	326385	326388	-	UAG
32850	LOC_Os03g64020.1	expressed protein	3	36180876	36180879	-	UGA
32850	LOC_Os03g64020.2	expressed protein	3	36180876	36180879	-	UGA
32852	LOC_Os05g39520.1	methyltransferase, putative, expressed	5	23190982	23190985	-	UGA
32853	LOC_Os01g48380.2	PPR repeat domain containing protein, putative, expressed	1	27731844	27731847	+	UGA
32860	LOC_Os01g19490.1	pentatricopeptide, putative, expressed	1	11065437	11065440	-	UGA
32862	LOC_Os02g25640.2	glutelin, putative, expressed	2	14992780	14992783	-	UAG
32868	LOC_Os05g16850.1	retrotransposon protein, putative, Ty3-gypsy subclass, expressed	5	9601659	9601662	-	UAA
32881	LOC_Os07g06950.1	ubiquitin carboxyl-terminal hydrolase, putative, expressed	7	3424024	3424027	+	UAG
32883	LOC_Os10g41550.1	beta-amylase, putative, expressed	10	22324516	22324519	-	UAG
32887	LOC_Os01g42980.4	ribosomal protein L22, putative, expressed	1	24483491	24483494	+	UGA
32889	LOC_Os05g15160.1	phosphate/phosphate translocator, putative, expressed	5	8609472	8609475	+	UAA
32891	LOC_Os03g10990.1	retinoblastoma-binding protein-like, putative, expressed	3	5646512	5646515	-	UGA
32895	LOC_Os12g31350.1	SSXT protein, putative, expressed	12	18856068	18856071	-	UAA
32898	LOC_Os10g27040.1	retrotransposon protein, putative, unclassified, expressed	10	14246229	14246232	-	UAG
32899	LOC_Os04g39400.1	retrotransposon protein, putative, unclassified, expressed	4	23450039	23450042	-	UAA
32900	LOC_Os05g35540.1	GTPase of unknown function domain containing protein, putative, expressed	5	21127168	21127171	-	UGA
32901	LOC_Os03g52780.1	expressed protein	3	30259140	30259143	-	UAA
32905	LOC_Os01g14920.1	zinc knuckle family protein, putative, expressed	1	8359207	8359210	-	UAG
32917	LOC_Os05g44170.1	cyclic phosphodiesterase, putative, expressed	5	25667083	25667086	+	UGA
32919	LOC_Os07g44040.1	ras-related protein, putative, expressed	7	26323626	26323629	+	UAG
32920	LOC_Os08g37700.1	RNA recognition motif containing protein, putative, expressed	8	23874097	23874100	-	UGA
32926	LOC_Os09g36900.1	WD domain, G-beta repeat domain containing protein, expressed	9	21280379	21280382	+	UAA
32942	LOC_Os04g02900.1	dehydrogenase E1 component domain containing protein, expressed	4	1139317	1139320	+	UGA
32942	LOC_Os04g02900.2	dehydrogenase E1 component domain containing protein, expressed	4	1139317	1139320	+	UGA
32943	LOC_Os01g50770.2	adaptor complexes medium subunit family domain containing protein, expressed	1	29169700	29169703	+	UGA
32944	LOC_Os12g44310.1	carotenoid cleavage dioxygenase, putative, expressed	12	27471474	27471477	+	UGA
32944	LOC_Os12g44310.2	carotenoid cleavage dioxygenase, putative, expressed	12	27471474	27471477	+	UGA
32954	LOC_Os07g44640.1	ZOS7-13 - C2H2 zinc finger protein, expressed	7	26636814	26636817	+	UGA
32956	LOC_Os12g33954.1	ribosomal protein S2, putative, expressed	12	20603781	20603784	-	UAG
32956	LOC_Os12g34092.1	ribosomal protein S2, putative, expressed	12	20603781	20603784	-	UAG
32957	LOC_Os03g05330.1	HEAT repeat family protein, putative, expressed	3	2605231	2605234	+	UAA
32960	LOC_Os10g26730.1	exonuclease, putative, expressed	10	13957866	13957869	+	UAG
32963	LOC_Os09g04670.1	DAG protein, chloroplast precursor, putative, expressed	9	2490056	2490059	-	UAG
32966	LOC_Os03g21810.1	insulin-degrading enzyme, putative, expressed	3	12468560	12468563	+	UGA
32971	LOC_Os07g13530.1	ras-related protein, putative, expressed	7	7743379	7743382	-	UGA
32978	LOC_Os09g31490.1	reductase, putative, expressed	9	18994795	18994798	-	UGA
32980	LOC_Os11g42440.1	expressed protein	11	25547532	25547535	+	UAA
32983	LOC_Os08g38410.1	RNA recognition motif containing protein, putative, expressed	8	24313847	24313850	-	UAG
32983	LOC_Os08g38410.2	RNA recognition motif containing protein, putative, expressed	8	24313847	24313850	-	UAG
32987	LOC_Os09g11230.1	Ser/Thr protein phosphatase family protein, putative, expressed	9	6238448	6238451	+	UGA
32989	LOC_Os09g33910.1	CAMK_CAMK_like.39 - CAMK includes calcium/calmodulin depedent protein kinases, expressed	9	20015909	20015912	-	UGA
32992	LOC_Os08g03420.1	kelch repeat protein, putative, expressed	8	1603144	1603147	+	UGA
32992	LOC_Os08g03420.2	kelch repeat protein, putative, expressed	8	1603144	1603147	+	UGA
32992	LOC_Os08g03420.3	kelch repeat protein, putative, expressed	8	1603144	1603147	+	UGA
32992	LOC_Os08g03420.4	kelch repeat protein, putative, expressed	8	1603144	1603147	+	UGA
32994	LOC_Os02g55640.1	proteasome maturation factor UMP1 family protein, expressed	2	34076123	34076126	-	UGA
32997	LOC_Os01g53140.1	expressed protein	1	30536470	30536473	+	UAA
33004	LOC_Os01g05070.1	expressed protein	1	2379207	2379210	-	UAG
33004	LOC_Os01g05070.2	expressed protein	1	2379207	2379210	-	UAG
33007	LOC_Os09g38777.1	MOSC domain-containing protein, mitochondrial precursor, putative, expressed	9	22283961	22283964	+	UGA
33008	LOC_Os10g13610.1	retrotransposon protein, putative, unclassified, expressed	10	7382876	7382879	+	UAG
33013	ChrUn.fgenesh.mRNA.96	expressed protein	Un	622196	622199	-	UAA
33017	LOC_Os12g10720.1	glutathione S-transferase, putative, expressed	12	5759392	5759395	+	UGA
33017	LOC_Os12g10720.2	glutathione S-transferase, putative, expressed	12	5759392	5759395	+	UGA
33020	LOC_Os02g37870.1	Brix domain containing protein, putative, expressed	2	22885396	22885399	-	UAG
33023	LOC_Os09g19940.1	cwfJ-like family protein, putative, expressed	9	11939851	11939854	+	UGA
33023	LOC_Os09g19940.2	cwfJ-like family protein, putative, expressed	9	11939851	11939854	+	UGA
33027	LOC_Os03g48140.1	myosin, putative, expressed	3	27375289	27375292	-	UAA
33051	LOC_Os07g28090.1	ABC transporter, ATP-binding protein, putative, expressed	7	16386783	16386786	+	UAA
33057	LOC_Os07g32060.1	UDP-glucoronosyl/UDP-glucosyl transferase, putative, expressed	7	19062298	19062301	+	UAG
33066	LOC_Os06g46000.1	tubulin/FtsZ domain containing protein, putative, expressed	6	27877890	27877893	-	UAA
33071	LOC_Os12g16410.3	isoflavone reductase, putative, expressed	12	9397966	9397969	-	UAA
33072	LOC_Os05g15510.1	cellulase, putative, expressed	5	8769786	8769789	-	UAA
33072	LOC_Os05g15510.2	cellulase, putative, expressed	5	8769786	8769789	-	UAA
33075	LOC_Os04g59450.2	CAMK_CAMK_like.28 - CAMK includes calcium/calmodulin depedent protein kinases, expressed	4	35345246	35345249	+	UGA
33076	LOC_Os05g19370.1	60S ribosomal protein L15, putative, expressed	5	11250010	11250013	+	UAA
33079	LOC_Os08g43540.1	peptidase, T1 family, putative, expressed	8	27536562	27536565	+	UGA
33084	LOC_Os05g24970.3	LSM domain containing protein, expressed	5	14450125	14450128	-	UGA
33086	LOC_Os03g48090.1	WD domain, G-beta repeat domain containing protein, expressed	3	27347515	27347518	-	UGA
33088	LOC_Os05g46200.1	beta-galactosidase 8 precursor, putative, expressed	5	26794689	26794692	-	UGA
33088	LOC_Os05g46200.3	beta-galactosidase 8 precursor, putative, expressed	5	26794689	26794692	-	UGA
33090	LOC_Os03g10180.1	expressed protein	3	5166279	5166282	+	UAG
33092	LOC_Os01g27160.1	cullin, putative, expressed	1	15151987	15151990	+	UGA
33093	LOC_Os08g08360.1	expressed protein	8	4820520	4820523	+	UGA
33095	LOC_Os11g28400.1	retrotransposon protein, putative, unclassified, expressed	11	16348929	16348932	+	UGA
33097	LOC_Os04g36050.1	cleft lip and palate transmembrane protein 1, putative, expressed	4	21989968	21989971	-	UGA
33103	LOC_Os01g01610.1	IscA-like iron-sulfur assembly protein, mitochondrial precursor, putative, expressed	1	307123	307126	-	UGA
33116	LOC_Os11g29200.1	protein transport protein, putative, expressed	11	16936651	16936654	+	UGA
33117	LOC_Os09g35670.2	expressed protein	9	20521321	20521324	+	UGA
33119	LOC_Os06g49640.4	uncharacterized UPF0114 domain containing protein, expressed	6	30036907	30036910	-	UAA
33119	LOC_Os06g49640.5	uncharacterized UPF0114 domain containing protein, expressed	6	30036907	30036910	-	UAA
33121	LOC_Os12g25910.1	retrotransposon protein, putative, Ty3-gypsy subclass, expressed	12	15025743	15025746	-	UAA
33122	LOC_Os03g52130.1	expressed protein	3	29932434	29932437	+	UAG
33123	LOC_Os08g09040.1	Cupin domain containing protein, expressed	8	5255227	5255230	+	UAA
33131	LOC_Os06g48870.1	methyl-binding domain protein MBD, putative, expressed	6	29595537	29595540	+	UGA
33134	LOC_Os05g45300.1	enoyl-CoA hydratase/isomerase family protein, putative, expressed	5	26287538	26287541	-	UGA
33146	LOC_Os07g35260.1	TKL_IRAK_DUF26-lc.9 - DUF26 kinases have homology to DUF26 containing loci, expressed	7	21109670	21109673	+	UAG
33159	LOC_Os03g03949.2	electron carrier/ protein disulfide oxidoreductase, putative, expressed	3	1812841	1812844	+	UAA
33160	LOC_Os07g47870.1	retrotransposon protein, putative, Ty3-gypsy subclass, expressed	7	28599347	28599350	+	UGA
33164	LOC_Os08g26230.3	expressed protein	8	15987141	15987144	-	UAA
33173	LOC_Os01g49900.1	peptidyl-tRNA hydrolase, mitochondrial precursor protein, putative, expressed	1	28658045	28658048	-	UGA
33180	LOC_Os11g38090.1	retrotransposon protein, putative, Ty3-gypsy subclass, expressed	11	22586349	22586352	-	UAA
33185	LOC_Os05g32570.1	RING E3 ligase protein, putative, expressed	5	19055898	19055901	-	UAG
33190	LOC_Os06g51510.2	expressed protein	6	31209076	31209079	-	UGA
33192	LOC_Os05g19330.1	retrotransposon protein, putative, Ty3-gypsy subclass, expressed	5	11233810	11233813	+	UAA
33198	LOC_Os03g46390.1	ras-related protein, putative, expressed	3	26240342	26240345	+	UGA
33205	LOC_Os05g46570.1	WD domain, G-beta repeat domain containing protein, expressed	5	26965662	26965665	+	UAG
33207	LOC_Os01g60260.1	KH domain containing protein, putative, expressed	1	34855441	34855444	+	UGA
33207	LOC_Os01g60260.2	KH domain containing protein, putative, expressed	1	34855441	34855444	+	UGA
33211	LOC_Os07g38270.1	insulin-degrading enzyme, putative, expressed	7	22955857	22955860	-	UAA
33218	LOC_Os12g27090.1	expressed protein	12	15866250	15866253	+	UAA
33220	LOC_Os11g19550.1	transposon protein, putative, CACTA, En/Spm sub-class, expressed	11	11265058	11265061	-	UAG
33226	LOC_Os01g74180.1	adaptin, putative, expressed	1	42976744	42976747	+	UGA
33226	LOC_Os01g74180.2	adaptin, putative, expressed	1	42976744	42976747	+	UGA
33231	LOC_Os08g39630.1	helix-loop-helix DNA-binding domain containing protein, expressed	8	25092016	25092019	+	UAG
33232	LOC_Os11g01330.1	expressed protein	11	199058	199061	+	UGA
33241	LOC_Os05g11770.1	ulp1 protease family protein, putative, expressed	5	6692330	6692333	+	UGA
33246	LOC_Os01g64090.1	L1P family of ribosomal proteins domain containing protein, expressed	1	37234372	37234375	+	UAA
33251	LOC_Os03g26030.1	expressed protein	3	14923982	14923985	+	UAG
33266	LOC_Os03g62850.1	AMP-binding enzyme, putative, expressed	3	35549453	35549456	-	UGA
33266	LOC_Os03g62850.2	AMP-binding enzyme, putative, expressed	3	35549453	35549456	-	UGA
33272	LOC_Os09g33920.1	expressed protein	9	20023205	20023208	+	UAG
33275	LOC_Os12g02980.1	nucleoside-triphosphatase, putative, expressed	12	1110214	1110217	+	UGA
33277	LOC_Os08g37490.1	14-3-3 protein, putative, expressed	8	23752240	23752243	+	UAG
33278	LOC_Os03g21370.1	expressed protein	3	12222933	12222936	+	UAG
33281	LOC_Os03g51080.1	glutamate decarboxylase, putative, expressed	3	29208342	29208345	+	UAA
33288	LOC_Os05g04220.1	nitrogen regulatory protein P-II, putative, expressed	5	1924490	1924493	-	UGA
33291	LOC_Os11g28365.1	ubiquitin carboxyl-terminal hydrolase domain containing protein, expressed	11	16324420	16324423	+	UGA
33299	LOC_Os01g57958.1	chloroplast 50S ribosomal protein L16, putative, expressed	1	33504249	33504252	-	UAA
33303	LOC_Os06g08300.2	FAD dependent oxidoreductase domain containing protein, expressed	6	4022123	4022126	+	UAG
33305	LOC_Os08g29570.1	pleiotropic drug resistance protein 3, putative, expressed	8	18128801	18128804	-	UGA
33308	LOC_Os07g14270.1	calreticulin precursor protein, putative, expressed	7	8140318	8140321	+	UGA
33310	LOC_Os08g29730.1	intracellular protein transport protein USO1-related, putative, expressed	8	18269223	18269226	+	UGA
33313	LOC_Os11g34590.1	retrotransposon protein, putative, unclassified, expressed	11	20247291	20247294	+	UGA
33323	LOC_Os02g17920.1	glyoxalase family protein, putative, expressed	2	10378736	10378739	-	UAA
33326	LOC_Os01g18630.1	aspartic proteinase oryzasin-1 precursor, putative, expressed	1	10492445	10492448	-	UGA
33326	LOC_Os01g18630.2	aspartic proteinase oryzasin-1 precursor, putative, expressed	1	10492445	10492448	-	UGA
33328	LOC_Os03g46480.1	ranBP1 domain containing protein, expressed	3	26293646	26293649	-	UGA
33328	LOC_Os03g46480.2	ranBP1 domain containing protein, expressed	3	26293646	26293649	-	UGA
33344	LOC_Os11g04420.3	AIG2-like family domain containing protein, expressed	11	1839408	1839411	-	UGA
33351	LOC_Os09g20430.1	SCO1 protein homolog, mitochondrial precursor, putative, expressed	9	12290976	12290979	-	UAG
33354	LOC_Os03g49710.1	ribosomal protein S13p/S18e, putative, expressed	3	28302971	28302974	+	UAA
33365	LOC_Os10g31940.1	inosine triphosphate pyrophosphatase, putative, expressed	10	16769227	16769230	-	UGA
33368	LOC_Os04g47270.1	amine oxidase, putative, expressed	4	28067547	28067550	-	UGA
33376	LOC_Os03g52750.1	cyclin, putative, expressed	3	30240416	30240419	+	UAG
33376	LOC_Os03g52750.2	cyclin, putative, expressed	3	30240416	30240419	+	UAG
33380	LOC_Os05g19410.1	retrotransposon protein, putative, Ty3-gypsy subclass	5	11277111	11277114	+	UAA
33395	LOC_Os05g25780.1	rhodanese-like domain containing protein, putative, expressed	5	15000462	15000465	+	UAA
33400	LOC_Os12g09300.1	amino acid transporter, putative, expressed	12	4884550	4884553	+	UGA
33404	LOC_Os01g01920.1	HD domain containing protein 2, putative, expressed	1	505741	505744	+	UGA
33410	LOC_Os03g31400.1	U-box domain-containing protein, putative, expressed	3	17891725	17891728	+	UGA
33413	LOC_Os09g15340.1	hydrolase, NUDIX family, domain containing protein, expressed	9	9380007	9380010	-	UAG
33419	LOC_Os01g42140.1	expressed protein	1	23887188	23887191	-	UAG
33419	LOC_Os01g42140.2	expressed protein	1	23887188	23887191	-	UAG
33422	LOC_Os03g04960.5	cysteinyl-tRNA synthetase, putative, expressed	3	2397930	2397933	-	UAA
33430	LOC_Os02g07070.3	RNA recognition motif family protein, expressed	2	3625179	3625182	-	UAG
33433	LOC_Os09g29960.1	dof zinc finger domain containing protein, putative, expressed	9	18235661	18235664	+	UGA
33434	LOC_Os08g36420.5	metal cation transporter, putative, expressed	8	22989175	22989178	-	UGA
33435	LOC_Os01g40094.1	protein phosphatase 2C, putative, expressed	1	22623721	22623724	+	UAA
33436	LOC_Os03g22010.4	peroxidase precursor, putative, expressed	3	12616520	12616523	+	UAA
33445	LOC_Os01g54620.1	CESA4 - cellulose synthase, expressed	1	31428307	31428310	+	UGA
33449	LOC_Os07g14310.1	expressed protein	7	8160845	8160848	-	UAA
33453	LOC_Os02g14370.1	retrotransposon protein, putative, Ty1-copia subclass, expressed	2	7882490	7882493	-	UAG
33455	LOC_Os12g07730.1	SWIRM domain containing protein, expressed	12	3884936	3884939	+	UGA
33459	LOC_Os03g54950.1	retrotransposon protein, putative, Ty3-gypsy subclass, expressed	3	31239147	31239150	+	UGA
33471	LOC_Os12g13130.1	ZOS12-03 - C2H2 zinc finger protein, expressed	12	7310785	7310788	+	UAG
33471	LOC_Os12g13130.2	ZOS12-03 - C2H2 zinc finger protein, expressed	12	7310785	7310788	+	UAG
33471	LOC_Os12g13130.3	ZOS12-03 - C2H2 zinc finger protein, expressed	12	7310785	7310788	+	UAG
33471	LOC_Os12g13130.4	ZOS12-03 - C2H2 zinc finger protein, expressed	12	7310785	7310788	+	UAG
33479	LOC_Os02g55134.1	cytochrome c oxidase copper chaperone, putative, expressed	2	33776259	33776262	-	UGA
33491	LOC_Os02g18660.1	expressed protein	2	10872117	10872120	+	UAA
33492	LOC_Os07g46280.1	Os7bglu26 - beta-mannosidase/glucosidase/exoglucanase, expressed	7	27618328	27618331	+	UAA
33492	LOC_Os07g46280.2	Os7bglu26 - beta-mannosidase/glucosidase/exoglucanase, expressed	7	27618328	27618331	+	UAA
33504	LOC_Os10g31040.1	Citrate transporter protein, putative, expressed	10	16238336	16238339	+	UGA
33504	LOC_Os10g31040.2	Citrate transporter protein, putative, expressed	10	16238336	16238339	+	UGA
33504	LOC_Os10g31040.3	Citrate transporter protein, putative, expressed	10	16238336	16238339	+	UGA
33504	LOC_Os10g31040.4	Citrate transporter protein, putative, expressed	10	16238336	16238339	+	UGA
33504	LOC_Os10g31040.5	Citrate transporter protein, putative, expressed	10	16238336	16238339	+	UGA
33504	LOC_Os10g31040.6	Citrate transporter protein, putative, expressed	10	16238336	16238339	+	UGA
33506	LOC_Os03g04300.3	ankyrin repeat domain containing protein, expressed	3	1976752	1976755	-	UGA
33507	LOC_Os01g72620.1	expressed protein	1	42134290	42134293	-	UGA
33511	LOC_Os07g06175.1	peroxidase precursor, putative, expressed	7	3014160	3014163	+	UAA
33523	LOC_Os06g45020.1	STRUBBELIG-RECEPTOR FAMILY 3 precursor, putative, expressed	6	27232657	27232660	+	UAA
33529	LOC_Os03g49170.1	zinc finger family protein, putative, expressed	3	28011583	28011586	+	UAA
33529	LOC_Os03g49170.3	zinc finger family protein, putative, expressed	3	28011583	28011586	+	UAA
33534	LOC_Os01g63810.1	starch binding domain containing protein, putative, expressed	1	37023263	37023266	+	UGA
33540	LOC_Os10g18200.1	retrotransposon protein, putative, Ty3-gypsy subclass, expressed	10	9247945	9247948	+	UAA
33552	LOC_Os05g45660.2	plasminogen activator inhibitor 1 RNA-binding protein, putative, expressed	5	26466966	26466969	+	UGA
33553	LOC_Os03g01960.1	expressed protein	3	599498	599501	+	UAG
33564	LOC_Os08g03550.1	expressed protein	8	1649252	1649255	-	UAA
33566	LOC_Os01g23380.1	stripe rust resistance protein Yr10, putative, expressed	1	13142185	13142188	-	UGA
33567	LOC_Os12g07720.1	RFC4 - Putative clamp loader of PCNA, replication factor C subunit 4, expressed	12	3876989	3876992	+	UAA
33569	LOC_Os03g57780.1	protein kinase, putative, expressed	3	32929931	32929934	+	UGA
33580	LOC_Os05g48020.1	SNARE domain containing protein, putative, expressed	5	27533461	27533464	+	UGA
33586	LOC_Os07g32400.3	STE_PAK_Ste20_MST_like.1 - STE kinases include homologs to sterile 7, sterile 11 and sterile 20 from yeast, expressed	7	19259991	19259994	-	UAA
33588	LOC_Os09g29630.1	NOL1/NOP2/sun family protein, putative, expressed	9	18020214	18020217	+	UAA
33595	LOC_Os02g15220.1	bromodomain containing protein, expressed	2	8492912	8492915	+	UGA
33595	LOC_Os02g15220.2	bromodomain containing protein, expressed	2	8492912	8492915	+	UGA
33597	LOC_Os06g46410.1	auxin response factor, putative, expressed	6	28158793	28158796	-	UGA
33597	LOC_Os06g46410.2	auxin response factor, putative, expressed	6	28158793	28158796	-	UGA
33610	LOC_Os03g64280.1	1-aminocyclopropane-1-carboxylate oxidase homolog 1, putative, expressed	3	36319500	36319503	+	UAA
33612	LOC_Os10g01600.1	retrotransposon protein, putative, unclassified, expressed	10	393826	393829	-	UGA
33613	LOC_Os12g36850.1	pathogenesis-related Bet v I family protein, putative, expressed	12	22593248	22593251	+	UAA
33617	LOC_Os03g07890.1	mitochondrial carrier protein, putative, expressed	3	4016475	4016478	+	UAA
33625	LOC_Os03g29810.1	OsClp6 - Putative Clp protease homologue, expressed	3	16997266	16997269	+	UAA
33629	LOC_Os02g29320.1	expressed protein	2	17418943	17418946	+	UGA
33632	LOC_Os01g03940.1	expressed protein	1	1685426	1685429	-	UAG
33638	LOC_Os12g07350.1	tRNA nucleotidyltransferase/polyA polymerase family protein, putative, expressed	12	3626147	3626150	+	UAG
33639	LOC_Os12g37350.1	lipozygenase protein, putative, expressed	12	22936815	22936818	+	UGA
33644	LOC_Os09g38755.1	E3 ubiquitin-protein ligase HERC2, putative, expressed	9	22272101	22272104	+	UAA
33652	LOC_Os08g18840.1	retrotransposon protein, putative, unclassified, expressed	8	11246469	11246472	+	UAA
33660	LOC_Os01g62350.1	60S ribosomal protein L36-2, putative, expressed	1	36083264	36083267	-	UAG
33663	LOC_Os12g36950.1	CTP synthase, putative, expressed	12	22656810	22656813	-	UAA
33663	LOC_Os12g36950.3	CTP synthase, putative, expressed	12	22656810	22656813	-	UAA
33665	LOC_Os07g45064.1	Phosphatidylinositol kinase and FAT containing domain protein, putative, expressed	7	26886555	26886558	-	UGA
33666	LOC_Os04g41830.1	myb-like DNA-binding domain containing protein, expressed	4	24776004	24776007	-	UAG
33667	LOC_Os03g48380.1	expressed protein	3	27546302	27546305	-	UAA
33670	LOC_Os10g17650.1	Os10bglu34 - beta-glucosidase homologue, similar to Os3bglu6, expressed	10	8925902	8925905	+	UGA
33678	LOC_Os11g37730.1	glutathione S-transferase, N-terminal domain containing protein, expressed	11	22309795	22309798	+	UGA
33678	LOC_Os11g37730.2	glutathione S-transferase, N-terminal domain containing protein, expressed	11	22309795	22309798	+	UGA
33680	LOC_Os12g37260.1	lipoxygenase 2.1, chloroplast precursor, putative, expressed	12	22854993	22854996	-	UGA
33683	LOC_Os03g05200.1	DENN domain containing protein, expressed	3	2517371	2517374	-	UAA
33687	LOC_Os02g55010.1	expressed protein	2	33706106	33706109	+	UGA
33696	LOC_Os11g03570.1	protein of unknown function, DUF618 domain containing protein, expressed	11	1382286	1382289	-	UGA
33697	LOC_Os01g08760.1	choline/ethanolamine kinase, putative, expressed	1	4396997	4397000	+	UAG
33698	LOC_Os08g38720.1	cytochrome c oxidase assembly protein COX15, putative, expressed	8	24485706	24485709	+	UGA
33703	LOC_Os07g45300.1	tim44-like domain containing protein, expressed	7	27030233	27030236	-	UAA
33716	LOC_Os02g53740.2	XI-I, putative, expressed	2	32913454	32913457	+	UGA
33719	LOC_Os10g16640.2	expressed protein	10	8299864	8299867	-	UGA
33720	LOC_Os02g03050.1	dimethyladenosine transferase, putative, expressed	2	1198922	1198925	-	UGA
33722	LOC_Os03g51930.1	expressed protein	3	29789418	29789421	-	UAG
33727	LOC_Os05g31630.1	transposon protein, putative, unclassified, expressed	5	18423238	18423241	+	UGA
33728	LOC_Os05g33400.1	basic 7S globulin precursor, putative, expressed	5	19633312	19633315	+	UAG
33730	LOC_Os01g65900.1	chitin-inducible gibberellin-responsive protein, putative, expressed	1	38262137	38262140	-	UAG
33731	LOC_Os02g17990.1	Leucine Rich Repeat family protein, expressed	2	10440536	10440539	+	UAG
33731	LOC_Os02g17990.2	Leucine Rich Repeat family protein, expressed	2	10440536	10440539	+	UAG
33731	LOC_Os02g17990.3	Leucine Rich Repeat family protein, expressed	2	10440536	10440539	+	UAG
33731	LOC_Os02g17990.4	Leucine Rich Repeat family protein, expressed	2	10440536	10440539	+	UAG
33737	LOC_Os07g43170.3	adenylate kinase, putative, expressed	7	25879538	25879541	-	UAG
33740	LOC_Os07g03440.1	transposon protein, putative, CACTA, En/Spm sub-class, expressed	7	1381127	1381130	+	UAA
33743	LOC_Os10g39930.1	cytochrome P450 97B2, putative, expressed	10	21373011	21373014	+	UGA
33743	LOC_Os10g39930.2	cytochrome P450 97B2, putative, expressed	10	21373011	21373014	+	UGA
33750	LOC_Os05g37830.2	expressed protein	5	22160704	22160707	-	UAA
33769	LOC_Os06g50840.1	zinc finger family protein, putative, expressed	6	30767804	30767807	+	UGA
33773	LOC_Os09g24230.1	haloacid dehalogenase-like hydrolase family protein, putative, expressed	9	14387746	14387749	-	UGA
33775	LOC_Os02g46962.1	VHS and GAT domain containing protein, expressed	2	28676565	28676568	+	UAA
33775	LOC_Os02g46962.2	VHS and GAT domain containing protein, expressed	2	28676565	28676568	+	UAA
33775	LOC_Os02g46962.3	VHS and GAT domain containing protein, expressed	2	28676565	28676568	+	UAA
33776	LOC_Os02g34750.1	leucine-rich repeat receptor-like protein kinase 1, putative, expressed	2	20842398	20842401	-	UGA
33776	LOC_Os02g34750.2	leucine-rich repeat receptor-like protein kinase 1, putative, expressed	2	20842398	20842401	-	UGA
33778	LOC_Os02g13990.1	U2 small nuclear ribonucleoprotein A, putative, expressed	2	7631181	7631184	-	UGA
33779	LOC_Os10g25450.1	OsSub60 - Putative Subtilisin homologue, expressed	10	13163573	13163576	+	UGA
33782	LOC_Os01g63940.1	Transcription initiation factor TFIID subunit A containing protein, expressed	1	37118694	37118697	-	UGA
33783	LOC_Os02g08370.1	ubiquitin carboxyl-terminal hydrolase, family 1, putative, expressed	2	4455153	4455156	-	UGA
33786	LOC_Os03g36730.1	OST3/OST6 family protein, putative, expressed	3	20368987	20368990	-	UAA
33793	LOC_Os01g08190.3	transcriptional corepressor LEUNIG, putative, expressed	1	3983034	3983037	+	UAG
33799	LOC_Os03g48940.3	chloride channel protein CLC-d, putative, expressed	3	27862191	27862194	-	UAA
33800	LOC_Os12g09610.1	expressed protein	12	5068409	5068412	+	UGA
33802	LOC_Os07g22110.1	retrotransposon, putative, centromere-specific, expressed	7	12359645	12359648	+	UAA
33806	LOC_Os03g12290.1	glutamine synthetase, catalytic domain containing protein, expressed	3	6458213	6458216	-	UAA
33810	LOC_Os08g04340.1	plastocyanin-like domain containing protein, putative, expressed	8	2130411	2130414	+	UAA
33814	LOC_Os01g59800.3	EAP30/Vps36 family domain containing protein, expressed	1	34585962	34585965	-	UGA
33815	LOC_Os03g06980.1	nucleic acid binding protein, putative, expressed	3	3561857	3561860	-	UAG
33818	LOC_Os06g51170.1	serine/threonine-protein kinase Cx32, chloroplast precursor, putative, expressed	6	30953396	30953399	-	UGA
33819	LOC_Os02g41820.1	expressed protein	2	25146944	25146947	-	UAG
33822	LOC_Os03g06390.1	expressed protein	3	3196079	3196082	-	UAG
33829	LOC_Os10g36650.1	actin, putative, expressed	10	19610373	19610376	+	UAG
33831	LOC_Os06g27760.1	peptide methionine sulfoxide reductase msrB, putative, expressed	6	15718762	15718765	-	UAG
33832	LOC_Os09g31050.1	cytosolic phospholipase A2 beta, putative, expressed	9	18673713	18673716	-	UGA
33836	LOC_Os04g55560.2	AP2 domain containing protein, expressed	4	33074595	33074598	+	UAA
33836	LOC_Os04g55560.3	AP2 domain containing protein, expressed	4	33074595	33074598	+	UAA
33838	LOC_Os04g51120.3	ENTH domain containing protein, expressed	4	30274947	30274950	+	UAG
33840	LOC_Os04g19000.1	transposon protein, putative, CACTA, En/Spm sub-class, expressed	4	10563113	10563116	+	UAA
33841	LOC_Os03g54084.1	phytochrome C, putative, expressed	3	31009488	31009491	+	UGA
33846	LOC_Os03g05420.1	MT-A70 domain containing protein, expressed	3	2677561	2677564	-	UAA
33848	LOC_Os04g40990.1	malate synthase, glyoxysomal, putative, expressed	4	24326036	24326039	-	UGA
33848	LOC_Os04g40990.2	malate synthase, glyoxysomal, putative, expressed	4	24326036	24326039	-	UGA
33854	LOC_Os07g41060.1	dihydroflavonol-4-reductase, putative, expressed	7	24560565	24560568	-	UGA
33856	LOC_Os07g46590.1	SNF2 family N-terminal domain containing protein, expressed	7	27826393	27826396	-	UAG
33859	LOC_Os11g26130.1	receptor protein kinase TMK1 precursor, putative, expressed	11	14967832	14967835	+	UAA
33865	LOC_Os06g02470.1	ATOZI1, putative, expressed	6	854350	854353	+	UAG
33870	LOC_Os02g07060.1	tubulin/FtsZ domain containing protein, putative, expressed	2	3622467	3622470	+	UAA
33871	LOC_Os09g33690.2	Os9bglu32 - beta-glucosidase homologue, similar to G. max hydroxyisourate hydrolase, expressed	9	19901084	19901087	-	UGA
33871	LOC_Os09g33690.3	Os9bglu32 - beta-glucosidase homologue, similar to G. max hydroxyisourate hydrolase, expressed	9	19901084	19901087	-	UGA
33876	LOC_Os12g04440.2	2-isopropylmalate synthase B, putative, expressed	12	1894313	1894316	+	UAA
33877	LOC_Os01g22370.1	peroxidase precursor, putative, expressed	1	12582001	12582004	+	UAA
33878	LOC_Os01g42380.1	pleiotropic drug resistance protein, putative, expressed	1	24075411	24075414	-	UGA
33881	LOC_Os11g34520.1	retrotransposon protein, putative, unclassified, expressed	11	20222129	20222132	-	UGA
33887	LOC_Os06g30940.1	pentatricopeptide, putative, expressed	6	18000059	18000062	+	UGA
33900	LOC_Os01g47190.1	phosphoglycerate mutase, putative, expressed	1	26973400	26973403	+	UAA
33905	LOC_Os11g05700.1	ABC transporter family protein, putative, expressed	11	2606300	2606303	-	UAG
33914	LOC_Os02g22400.1	retrotransposon protein, putative, unclassified	2	13381991	13381994	+	UGA
33916	LOC_Os07g42940.1	CAMK_CAMK_like.7 - CAMK includes calcium/calmodulin depedent protein kinases, expressed	7	25721836	25721839	+	UGA
33916	LOC_Os07g42940.2	CAMK_CAMK_like.7 - CAMK includes calcium/calmodulin depedent protein kinases, expressed	7	25721836	25721839	+	UGA
33916	LOC_Os07g42940.3	CAMK_CAMK_like.7 - CAMK includes calcium/calmodulin depedent protein kinases, expressed	7	25721836	25721839	+	UGA
33916	LOC_Os07g42940.4	CAMK_CAMK_like.7 - CAMK includes calcium/calmodulin depedent protein kinases, expressed	7	25721836	25721839	+	UGA
33921	LOC_Os04g30780.1	eukaryotic translation initiation factor 3 subunit H, putative, expressed	4	18401420	18401423	-	UAG
33922	LOC_Os09g29750.1	ZOS9-15 - C2H2 zinc finger protein, expressed	9	18085837	18085840	-	UAG
33930	LOC_Os02g11750.1	RNA recognition motif containing protein, putative, expressed	2	6066434	6066437	+	UGA
33930	LOC_Os02g11750.2	RNA recognition motif containing protein, putative, expressed	2	6066434	6066437	+	UGA
33930	LOC_Os02g11750.3	RNA recognition motif containing protein, putative, expressed	2	6066434	6066437	+	UGA
33934	LOC_Os06g51220.2	HMG1/2, putative, expressed	6	30994825	30994828	+	UGA
33934	LOC_Os06g51220.3	HMG1/2, putative, expressed	6	30994825	30994828	+	UGA
33934	LOC_Os06g51220.4	HMG1/2, putative, expressed	6	30994825	30994828	+	UGA
33939	LOC_Os11g43890.1	WD domain, G-beta repeat domain containing protein, expressed	11	26504084	26504087	+	UAG
33941	LOC_Os10g39800.1	expressed protein	10	21305658	21305661	+	UAA
33943	LOC_Os09g03939.1	white-brown complex homolog protein 11, putative, expressed	9	2007757	2007760	-	UGA
33945	LOC_Os03g16874.1	expressed protein	3	9377504	9377507	+	UAG
33945	LOC_Os03g16874.2	expressed protein	3	9377504	9377507	+	UAG
33945	LOC_Os03g16874.3	expressed protein	3	9377504	9377507	+	UAG
33946	LOC_Os05g06630.1	expressed protein	5	3427845	3427848	+	UGA
33949	LOC_Os05g14170.1	expressed protein	5	7936016	7936019	+	UAA
33953	LOC_Os08g44770.1	copper/zinc superoxide dismutase, putative, expressed	8	28135180	28135183	+	UAG
33953	LOC_Os08g44770.2	copper/zinc superoxide dismutase, putative, expressed	8	28135180	28135183	+	UAG
33955	LOC_Os07g06130.1	ethylene-insensitive protein, putative, expressed	7	2990476	2990479	+	UAA
33955	LOC_Os07g06130.2	ethylene-insensitive protein, putative, expressed	7	2990476	2990479	+	UAA
33955	LOC_Os07g06130.3	ethylene-insensitive protein, putative, expressed	7	2990476	2990479	+	UAA
33958	LOC_Os09g27580.1	potassium transporter, putative, expressed	9	16759398	16759401	+	UGA
33958	LOC_Os09g27580.2	potassium transporter, putative, expressed	9	16759398	16759401	+	UGA
33958	LOC_Os09g27580.3	potassium transporter, putative, expressed	9	16759398	16759401	+	UGA
33959	LOC_Os12g16440.1	retrotransposon protein, putative, unclassified, expressed	12	9416096	9416099	+	UGA
33970	LOC_Os10g32680.1	expressed protein	10	17112173	17112176	-	UAA
33974	LOC_Os11g11070.1	mRNA-capping enzyme, putative, expressed	11	6115193	6115196	-	UGA
33982	LOC_Os11g37080.1	h/ACA ribonucleoprotein complex subunit 1-like protein 1, putative, expressed	11	21892133	21892136	+	UAG
33985	LOC_Os03g50940.1	cytochrome c oxidase assembly protein COX11, mitochondrial precursor, putative, expressed	3	29100832	29100835	-	UAA
33990	LOC_Os01g50050.1	polyprenyl synthetase, putative, expressed	1	28752323	28752326	-	UAG
33990	LOC_Os01g50050.2	polyprenyl synthetase, putative, expressed	1	28752323	28752326	-	UAG
33996	LOC_Os07g14270.2	calreticulin precursor protein, putative, expressed	7	8140736	8140739	+	UGA
34016	LOC_Os03g29750.1	expressed protein	3	16954361	16954364	+	UGA
34016	LOC_Os03g29750.2	expressed protein	3	16954361	16954364	+	UGA
34025	LOC_Os04g40100.1	BTBN11 - Bric-a-Brac, Tramtrack, Broad Complex BTB domain with non-phototropic hypocotyl 3 NPH3 domain, expressed	4	23878703	23878706	+	UAA
34026	LOC_Os02g55340.1	WD domain and HEAT domain containing protein, putative, expressed	2	33886024	33886027	-	UAG
34027	LOC_Os06g11800.1	annexin, putative, expressed	6	6253480	6253483	+	UGA
34032	LOC_Os12g26044.1	expressed protein	12	15127808	15127811	-	UGA
34035	LOC_Os03g10270.1	conserved hypothetical protein	3	5233651	5233654	+	UAG
34037	LOC_Os02g14000.3	actin-related protein 2/3 complex subunit 3, putative, expressed	2	7645530	7645533	+	UAA
34039	LOC_Os10g37120.1	transposon protein, putative, unclassified, expressed	10	19864266	19864269	-	UAA
34045	LOC_Os03g38580.1	pentatricopeptide, putative, expressed	3	21409272	21409275	-	UAA
34053	LOC_Os03g64210.1	T-complex protein, putative, expressed	3	36281565	36281568	-	UGA
34053	LOC_Os03g64210.2	T-complex protein, putative, expressed	3	36281565	36281568	-	UGA
34053	LOC_Os03g64210.3	T-complex protein, putative, expressed	3	36281565	36281568	-	UGA
34054	LOC_Os06g04640.1	bromodomain domain containing protein, expressed	6	2027759	2027762	+	UAG
34054	LOC_Os06g04640.2	bromodomain domain containing protein, expressed	6	2027759	2027762	+	UAG
34054	LOC_Os06g04640.3	bromodomain domain containing protein, expressed	6	2027759	2027762	+	UAG
34055	LOC_Os03g61690.2	protein phosphatase 2C, putative, expressed	3	34962298	34962301	+	UAA
34061	LOC_Os09g19530.1	transposon protein, putative, unclassified, expressed	9	11690047	11690050	+	UGA
34064	LOC_Os03g56110.1	homeobox protein knotted-1, putative, expressed	3	31970002	31970005	+	UGA
34064	LOC_Os03g56110.2	homeobox protein knotted-1, putative, expressed	3	31970002	31970005	+	UGA
34068	LOC_Os02g03740.1	pyridoxal biosynthesis protein PDX2, putative, expressed	2	1566395	1566398	-	UAG
34070	LOC_Os06g46340.1	glycosyl hydrolase, family 31, putative, expressed	6	28105774	28105777	+	UAA
34077	LOC_Os01g52390.1	plasminogen activator inhibitor 1 RNA-binding protein, putative, expressed	1	30095652	30095655	-	UGA
34078	LOC_Os04g51960.1	expressed protein	4	30845773	30845776	+	UGA
34079	LOC_Os05g06170.1	FAR1 family protein, expressed	5	3096831	3096834	-	UAA
34082	LOC_Os10g40934.1	flavonol synthase/flavanone 3-hydroxylase, putative, expressed	10	21991666	21991669	-	UAG
34082	LOC_Os10g40934.10	flavonol synthase/flavanone 3-hydroxylase, putative, expressed	10	21991666	21991669	-	UAG
34082	LOC_Os10g40934.12	flavonol synthase/flavanone 3-hydroxylase, putative, expressed	10	21991666	21991669	-	UAG
34082	LOC_Os10g40934.2	flavonol synthase/flavanone 3-hydroxylase, putative, expressed	10	21991666	21991669	-	UAG
34085	LOC_Os08g03290.1	glyceraldehyde-3-phosphate dehydrogenase, putative, expressed	8	1528762	1528765	+	UAG
34085	LOC_Os08g03290.2	glyceraldehyde-3-phosphate dehydrogenase, putative, expressed	8	1528762	1528765	+	UAG
34085	LOC_Os08g03290.3	glyceraldehyde-3-phosphate dehydrogenase, putative, expressed	8	1528762	1528765	+	UAG
34096	LOC_Os12g34330.1	protein binding protein, putative, expressed	12	20806710	20806713	-	UGA
34102	LOC_Os01g64960.1	chlorophyll A-B binding protein, putative, expressed	1	37699407	37699410	+	UAG
34102	LOC_Os01g64960.2	chlorophyll A-B binding protein, putative, expressed	1	37699407	37699410	+	UAG
34103	LOC_Os11g39190.1	NB-ARC domain containing protein, putative, expressed	11	23336987	23336990	+	UAG
34103	LOC_Os11g39190.2	NB-ARC domain containing protein, putative, expressed	11	23336987	23336990	+	UAG
34103	LOC_Os11g39190.3	NB-ARC domain containing protein, putative, expressed	11	23336987	23336990	+	UAG
34103	LOC_Os11g39190.4	NB-ARC domain containing protein, putative, expressed	11	23336987	23336990	+	UAG
34107	LOC_Os09g02110.1	retrotransposon protein, putative, Ty3-gypsy subclass, expressed	9	792797	792800	+	UAG
34117	LOC_Os07g25710.2	myb-like DNA-binding domain containing protein, expressed	7	14758811	14758814	+	UAA
34126	LOC_Os03g22900.1	SNF2 family N-terminal domain containing protein, expressed	3	13247340	13247343	+	UAA
34129	LOC_Os02g53680.1	RPA1A - Putative single-stranded DNA binding complex subunit 1, expressed	2	32833215	32833218	-	UAG
34132	LOC_Os04g51910.1	proteasome/cyclosome repeat containing protein, expressed	4	30799078	30799081	-	UGA
34137	LOC_Os02g37460.1	retrotransposon protein, putative, Ty3-gypsy subclass	2	22615802	22615805	+	UGA
34141	LOC_Os11g47800.1	spo0B-associated GTP-binding protein, putative, expressed	11	28823948	28823951	+	UAA
34142	LOC_Os06g05110.3	superoxide dismutase, chloroplast, putative, expressed	6	2258679	2258682	+	UGA
34148	LOC_Os08g43320.1	OsRhmbd14 - Putative Rhomboid homologue, expressed	8	27376329	27376332	-	UAG
34150	LOC_Os01g45140.1	anthocyanin 3-O-beta-glucosyltransferase, putative, expressed	1	25617350	25617353	+	UGA
34153	LOC_Os08g03630.1	acyl-activating enzyme 14, putative, expressed	8	1718199	1718202	-	UGA
34160	LOC_Os09g15820.1	aldose 1-epimerase, putative, expressed	9	9655666	9655669	-	UGA
34160	LOC_Os09g15820.2	aldose 1-epimerase, putative, expressed	9	9655666	9655669	-	UGA
34167	LOC_Os05g35440.1	serine hydroxymethyltransferase, mitochondrial precursor, putative, expressed	5	21051168	21051171	-	UAA
34167	LOC_Os05g35440.2	serine hydroxymethyltransferase, mitochondrial precursor, putative, expressed	5	21051168	21051171	-	UAA
34175	LOC_Os09g36240.4	deoxyribodipyrimidine photolyase family protein, expressed	9	20902385	20902388	+	UAG
34188	LOC_Os05g38550.1	ubiquitin-conjugating enzyme, putative, expressed	5	22619796	22619799	+	UGA
34188	LOC_Os05g38550.2	ubiquitin-conjugating enzyme, putative, expressed	5	22619796	22619799	+	UGA
34195	LOC_Os12g09120.1	mRNA-capping enzyme, putative, expressed	12	4763465	4763468	-	UGA
34196	LOC_Os12g18120.1	zinc finger C-x8-C-x5-C-x3-H type family protein, expressed	12	10436387	10436390	-	UGA
34196	LOC_Os12g18120.2	zinc finger C-x8-C-x5-C-x3-H type family protein, expressed	12	10436387	10436390	-	UGA
34201	LOC_Os08g39840.1	lipoxygenase, chloroplast precursor, putative, expressed	8	25216695	25216698	-	UGA
34202	LOC_Os03g62260.1	FAD binding domain containing protein, expressed	3	35259721	35259724	-	UAG
34223	LOC_Os07g22640.1	lipid binding protein, putative, expressed	7	12760376	12760379	+	UGA
34223	LOC_Os07g22640.2	lipid binding protein, putative, expressed	7	12760376	12760379	+	UGA
34223	LOC_Os07g22640.3	lipid binding protein, putative, expressed	7	12760376	12760379	+	UGA
34224	LOC_Os08g31060.1	phospholipase D alpha 1, putative, expressed	8	19173523	19173526	-	UGA
34239	LOC_Os02g42440.1	GEM, putative, expressed	2	25528051	25528054	-	UGA
34252	LOC_Os03g22740.1	nucleolar protein NOP5-1, putative, expressed	3	13133805	13133808	-	UGA
34256	LOC_Os03g04410.1	aconitate hydratase protein, putative, expressed	3	2027072	2027075	-	UAG
34263	LOC_Os01g71530.1	retrotransposon protein, putative, Ty3-gypsy subclass	1	41431320	41431323	+	UAA
34265	LOC_Os01g55590.1	AMP-binding enzyme, putative, expressed	1	32032420	32032423	+	UAG
34270	LOC_Os04g02820.3	elongation factor, putative, expressed	4	1098259	1098262	+	UGA
34271	LOC_Os04g28180.1	ribosomal protein, putative, expressed	4	16645986	16645989	-	UAG
34275	LOC_Os02g57390.1	pumilio-family RNA binding protein, putative, expressed	2	35167917	35167920	+	UGA
34281	LOC_Os01g07940.1	AGC_PVPK_like_kin82y.3 - ACG kinases include homologs to PKA, PKG and PKC, expressed	1	3835550	3835553	-	UGA
34284	LOC_Os02g48480.1	expressed protein	2	29678245	29678248	+	UAG
34285	LOC_Os04g31240.1	hydrolase, alpha/beta fold family protein, putative, expressed	4	18694510	18694513	+	UAA
34292	LOC_Os01g63470.1	C2 domain containing protein, expressed	1	36772077	36772080	+	UGA
34303	LOC_Os02g39840.1	eukaryotic initiation factor iso-4F subunit p82-34, putative, expressed	2	24068950	24068953	-	UAA
34304	LOC_Os01g43030.1	tetratricopeptide repeat domain containing protein, expressed	1	24535542	24535545	-	UAA
34310	LOC_Os02g52860.1	phosphate carrier protein, mitochondrial precursor, putative, expressed	2	32319715	32319718	-	UGA
34318	LOC_Os08g16910.1	dehydrogenase, putative, expressed	8	10355403	10355406	-	UGA
34324	LOC_Os03g55350.1	OsSub31 - Putative Subtilisin homologue, expressed	3	31488297	31488300	-	UGA
34325	LOC_Os04g52560.1	transposon protein, putative, unclassified, expressed	4	31250174	31250177	-	UGA
34327	LOC_Os12g29700.1	retrotransposon protein, putative, unclassified, expressed	12	17722689	17722692	+	UAA
34329	LOC_Os03g58540.2	spo0B-associated GTP-binding protein, putative, expressed	3	33338021	33338024	+	UGA
34332	LOC_Os02g52960.1	PHD-finger domain containing protein, putative, expressed	2	32395086	32395089	+	UAG
34333	LOC_Os09g10770.1	OsTOP6B - Topoisomerase 6 subunit B, expressed	9	5882676	5882679	+	UGA
34334	LOC_Os09g26650.1	2Fe-2S iron-sulfur cluster binding domain containing protein, expressed	9	16175470	16175473	+	UGA
34340	LOC_Os05g15370.1	ribosomal protein L13, putative, expressed	5	8697697	8697700	-	UAG
34352	LOC_Os11g16540.1	tetratricopeptide repeat domain containing protein, expressed	11	9156724	9156727	-	UAG
34356	LOC_Os01g36720.1	transporter, major facilitator family, putative, expressed	1	20386194	20386197	-	UGA
34361	LOC_Os04g44710.1	double-stranded RNA binding motif containing protein, expressed	4	26493717	26493720	+	UGA
34361	LOC_Os04g44710.2	double-stranded RNA binding motif containing protein, expressed	4	26493717	26493720	+	UGA
34362	LOC_Os03g55490.2	casein kinase II subunit alpha-2, putative, expressed	3	31568641	31568644	+	UAG
34363	LOC_Os05g08980.1	expressed protein	5	4976042	4976045	+	UAA
34363	LOC_Os05g08980.2	expressed protein	5	4976042	4976045	+	UAA
34363	LOC_Os05g08980.3	expressed protein	5	4976042	4976045	+	UAA
34366	LOC_Os01g18900.1	stigma specific peroxidase precursor, putative, expressed	1	10687192	10687195	-	UAA
34379	LOC_Os05g30240.1	PPR repeat domain containing protein, putative, expressed	5	17525524	17525527	+	UGA
34380	LOC_Os03g02970.1	Dicer, putative, expressed	3	1196005	1196008	-	UAG
34382	LOC_Os03g58330.1	BHLH transcription factor, putative, expressed	3	33236758	33236761	+	UAG
34383	LOC_Os10g30600.1	tyrosine protein kinase domain containing protein, putative, expressed	10	15921128	15921131	-	UGA
34383	LOC_Os10g30600.2	tyrosine protein kinase domain containing protein, putative, expressed	10	15921128	15921131	-	UGA
34384	LOC_Os07g09140.1	expressed protein	7	4774244	4774247	+	UGA
34386	LOC_Os07g06080.1	FAD dependent oxidoreductase domain containing protein, expressed	7	2946516	2946519	+	UAG
34389	LOC_Os09g34920.1	glycosyl hydrolase family 29, putative, expressed	9	20349228	20349231	-	UGA
34398	LOC_Os03g05830.1	transposon protein, putative, CACTA, En/Spm sub-class, expressed	3	2923126	2923129	-	UAG
34400	LOC_Os03g55270.1	TIP41, putative, expressed	3	31455922	31455925	-	UAA
34401	LOC_Os01g63780.1	nsp1-like C-terminal region family protein, expressed	1	37006371	37006374	-	UGA
34407	LOC_Os01g59140.1	DNA-directed RNA polymerases I, II, and III subunit RPABC1, putative, expressed	1	34163980	34163983	-	UAA
34408	LOC_Os09g38420.1	cysteinyl-tRNA synthetase, putative, expressed	9	22114615	22114618	-	UGA
34408	LOC_Os09g38420.2	cysteinyl-tRNA synthetase, putative, expressed	9	22114615	22114618	-	UGA
34416	LOC_Os08g44430.1	vesicle-associated membrane protein 727, putative, expressed	8	27956587	27956590	-	UAG
34416	LOC_Os08g44430.2	vesicle-associated membrane protein 727, putative, expressed	8	27956587	27956590	-	UAG
34417	LOC_Os08g36420.1	metal cation transporter, putative, expressed	8	22988356	22988359	-	UGA
34417	LOC_Os08g36420.2	metal cation transporter, putative, expressed	8	22988356	22988359	-	UGA
34417	LOC_Os08g36420.3	metal cation transporter, putative, expressed	8	22988356	22988359	-	UGA
34417	LOC_Os08g36420.4	metal cation transporter, putative, expressed	8	22988356	22988359	-	UGA
34418	LOC_Os06g21470.1	expressed protein	6	12410158	12410161	+	UGA
34423	LOC_Os10g28330.1	ZOS10-04 - C2H2 zinc finger protein, expressed	10	14739896	14739899	-	UAA
34432	LOC_Os03g14730.1	gibberellin receptor GID1L2, putative, expressed	3	8011516	8011519	-	UGA
34437	LOC_Os02g42314.2	ubiquitin-conjugating enzyme, putative, expressed	2	25450554	25450557	-	UAA
34442	LOC_Os06g10280.1	CDP-alcohol phosphatidyltransferase, putative, expressed	6	5277046	5277049	-	UGA
34444	LOC_Os11g18044.1	peptide transporter PTR2, putative, expressed	11	10143753	10143756	+	UAA
34447	LOC_Os07g42395.1	DNA-directed RNA polymerase II subunit RPB9, putative, expressed	7	25369461	25369464	-	UGA
34447	LOC_Os07g42395.2	DNA-directed RNA polymerase II subunit RPB9, putative, expressed	7	25369461	25369464	-	UGA
34456	LOC_Os04g32310.1	serine/threonine-protein kinase NAK, putative, expressed	4	19370768	19370771	+	UAA
34457	LOC_Os04g46930.1	serine racemase, putative, expressed	4	27824019	27824022	-	UGA
34457	LOC_Os04g46930.2	serine racemase, putative, expressed	4	27824019	27824022	-	UGA
34461	LOC_Os04g10380.1	glycine-rich protein, putative, expressed	4	5629706	5629709	+	UAA
34466	LOC_Os07g37810.1	STRUBBELIG-RECEPTOR FAMILY 1 precursor, putative, expressed	7	22672034	22672037	-	UAG
34466	LOC_Os07g37810.2	STRUBBELIG-RECEPTOR FAMILY 1 precursor, putative, expressed	7	22672034	22672037	-	UAG
34477	LOC_Os05g43670.1	IQ calmodulin-binding motif family protein, putative, expressed	5	25391114	25391117	-	UAA
34483	LOC_Os03g53080.1	zinc finger, C3HC4 type domain containing protein, expressed	3	30440422	30440425	-	UAG
34486	LOC_Os06g12160.1	AAA-type ATPase family protein, putative, expressed	6	6504103	6504106	-	UAA
34487	LOC_Os05g44916.1	mitochondrial-processing peptidase subunit, mitochondrial precursor, putative, expressed	5	26105835	26105838	+	UGA
34487	LOC_Os05g44916.2	mitochondrial-processing peptidase subunit, mitochondrial precursor, putative, expressed	5	26105835	26105838	+	UGA
34490	LOC_Os07g18874.1	white-brown complex homolog protein 11, putative, expressed	7	11182809	11182812	+	UAG
34492	LOC_Os09g39680.1	transporter, major facilitator family, putative, expressed	9	22771032	22771035	+	UGA
34494	LOC_Os06g16230.1	transposon protein, putative, unclassified, expressed	6	9237952	9237955	-	UGA
34500	LOC_Os06g08540.1	formin-like protein 13, putative, expressed	6	4227048	4227051	+	UAG
34502	LOC_Os05g19954.1	tRNA pseudouridine synthase family protein, putative, expressed	5	11647932	11647935	-	UGA
34502	LOC_Os05g19954.2	tRNA pseudouridine synthase family protein, putative, expressed	5	11647932	11647935	-	UGA
34502	LOC_Os05g19954.4	tRNA pseudouridine synthase family protein, putative, expressed	5	11647932	11647935	-	UGA
34503	LOC_Os09g25550.1	pentatricopeptide, putative, expressed	9	15331984	15331987	+	UGA
34507	LOC_Os03g25770.1	RNA recognition motif containing protein, putative, expressed	3	14751831	14751834	-	UGA
34507	LOC_Os03g25770.2	RNA recognition motif containing protein, putative, expressed	3	14751831	14751834	-	UGA
34512	LOC_Os01g47340.1	iron-sulfur cluster assembly enzyme ISCU, mitochondrial precursor, putative, expressed	1	27047811	27047814	-	UGA
34514	LOC_Os06g04140.1	expressed protein	6	1731938	1731941	-	UAA
34523	LOC_Os02g58210.1	jmjC domain containing protein, expressed	2	35630386	35630389	+	UAG
34523	LOC_Os02g58210.2	jmjC domain containing protein, expressed	2	35630386	35630389	+	UAG
34527	LOC_Os11g37700.1	pleiotropic drug resistance protein, putative, expressed	11	22273162	22273165	-	UAG
34536	LOC_Os08g44200.1	ECT5, putative, expressed	8	27825512	27825515	-	UAA
34540	LOC_Os01g56800.1	MATH domain containing protein, expressed	1	32773735	32773738	-	UGA
34540	LOC_Os01g56800.2	MATH domain containing protein, expressed	1	32773735	32773738	-	UGA
34540	LOC_Os01g56800.3	MATH domain containing protein, expressed	1	32773735	32773738	-	UGA
34547	LOC_Os04g42250.2	transferase family protein, putative, expressed	4	24999096	24999099	+	UAA
34547	LOC_Os04g42250.3	transferase family protein, putative, expressed	4	24999096	24999099	+	UAA
34547	LOC_Os04g42250.4	transferase family protein, putative, expressed	4	24999096	24999099	+	UAA
34548	LOC_Os05g36270.1	fructose-1,6-bisphosphatase, putative, expressed	5	21494122	21494125	-	UGA
34550	LOC_Os01g53060.2	peroxisomal membrane protein, putative, expressed	1	30489595	30489598	+	UAG
34556	LOC_Os03g17240.1	ankyrin repeat-containing protein, putative, expressed	3	9607970	9607973	+	UGA
34558	LOC_Os05g04470.1	peroxidase precursor, putative, expressed	5	2063015	2063018	+	UAA
34562	LOC_Os01g41610.1	mitochondrial ATP synthase g subunit family protein, putative, expressed	1	23554551	23554554	-	UAG
34562	LOC_Os01g41610.2	mitochondrial ATP synthase g subunit family protein, putative, expressed	1	23554551	23554554	-	UAG
34578	LOC_Os10g38930.1	shikimate/quinate 5-dehydrogenase, putative, expressed	10	20738023	20738026	+	UGA
34594	LOC_Os01g15460.1	zinc finger C-x8-C-x5-C-x3-H type family protein, expressed	1	8660090	8660093	-	UGA
34594	LOC_Os01g15460.2	zinc finger C-x8-C-x5-C-x3-H type family protein, expressed	1	8660090	8660093	-	UGA
34594	LOC_Os01g15460.3	zinc finger C-x8-C-x5-C-x3-H type family protein, expressed	1	8660090	8660093	-	UGA
34605	LOC_Os10g28200.1	NAD dependent epimerase/dehydratase family protein, putative, expressed	10	14643007	14643010	+	UAA
34606	LOC_Os03g06480.1	expressed protein	3	3241896	3241899	-	UGA
34615	LOC_Os02g02050.1	SNF2 family N-terminal domain containing protein, expressed	2	573637	573640	-	UAG
34616	LOC_Os04g52050.1	TNP1, putative, expressed	4	30914716	30914719	-	UGA
34617	LOC_Os04g04490.1	retrotransposon protein, putative, Ty3-gypsy subclass, expressed	4	2139353	2139356	-	UAA
34620	LOC_Os08g42530.1	SFC, putative, expressed	8	26871785	26871788	-	UAA
34622	LOC_Os03g16150.1	mannose-1-phosphate guanyltransferase, putative, expressed	3	8909503	8909506	-	UGA
34622	LOC_Os03g16150.2	mannose-1-phosphate guanyltransferase, putative, expressed	3	8909503	8909506	-	UGA
34622	LOC_Os03g16150.3	mannose-1-phosphate guanyltransferase, putative, expressed	3	8909503	8909506	-	UGA
34628	LOC_Os03g18310.3	6PF-2-K/Fru-2,6-P2ASE liver isozyme, putative, expressed	3	10268869	10268872	+	UGA
34631	LOC_Os01g69910.1	calmodulin-binding transcription activator, putative, expressed	1	40402906	40402909	+	UAG
34636	LOC_Os04g59494.4	transportin-2, putative, expressed	4	35380639	35380642	+	UGA
34638	LOC_Os02g35660.1	PTF1, putative, expressed	2	21436547	21436550	-	UAA
34641	LOC_Os05g17050.1	transposon protein, putative, CACTA, En/Spm sub-class, expressed	5	9740796	9740799	+	UAG
34642	LOC_Os08g06630.1	RNA polymerase sigma factor, putative, expressed	8	3735841	3735844	+	UGA
34643	LOC_Os01g06660.1	thiamine pyrophosphate enzyme, C-terminal TPP binding domain containing protein, expressed	1	3136501	3136504	-	UGA
34650	LOC_Os01g63640.1	retrotransposon protein, putative, unclassified, expressed	1	36913443	36913446	+	UGA
34651	LOC_Os02g06584.2	zinc finger C-x8-C-x5-C-x3-H type family protein, expressed	2	3303558	3303561	+	UAA
34658	LOC_Os04g48390.1	uncharacterized membrane protein, putative, expressed	4	28868838	28868841	+	UAA
34662	LOC_Os04g52060.1	transposable element protein, putative, containing Pfam profile: PF03004, Transposase_24, expressed	4	30920737	30920740	-	UGA
34665	LOC_Os03g50940.2	cytochrome c oxidase assembly protein COX11, mitochondrial precursor, putative, expressed	3	29101591	29101594	-	UAA
34670	LOC_Os03g25920.1	amino acid permease family protein, putative, expressed	3	14836332	14836335	-	UGA
34671	LOC_Os02g58730.1	ras-related protein, putative, expressed	2	35885249	35885252	+	UAA
34671	LOC_Os02g58730.2	ras-related protein, putative, expressed	2	35885249	35885252	+	UAA
34678	LOC_Os01g69090.1	CBS domain-containing protein, putative, expressed	1	40153497	40153500	-	UGA
34691	LOC_Os06g22240.1	retrotransposon protein, putative, Ty3-gypsy subclass, expressed	6	12907846	12907849	+	UAG
34695	LOC_Os03g25150.1	transposon protein, putative, unclassified, expressed	3	14387425	14387428	+	UGA
34697	LOC_Os10g39620.1	ubiquitin family protein, putative, expressed	10	21169637	21169640	-	UAA
34704	LOC_Os02g33030.1	bifunctional monodehydroascorbate reductase and carbonic anhydrasenectarin-3 precursor, putative, expressed	2	19638697	19638700	+	UAA
34712	LOC_Os09g10760.1	RNA recognition motif containing protein, putative, expressed	9	5871297	5871300	-	UAG
34713	LOC_Os08g17600.1	SNARE domain containing protein, putative, expressed	8	10763194	10763197	+	UAA
34713	LOC_Os08g17600.2	SNARE domain containing protein, putative, expressed	8	10763194	10763197	+	UAA
34713	LOC_Os08g17600.3	SNARE domain containing protein, putative, expressed	8	10763194	10763197	+	UAA
34714	LOC_Os07g45070.1	FAT domain-containing protein, putative, expressed	7	26892620	26892623	-	UAG
34720	LOC_Os11g02320.3	nucleotidyltransferase, putative, expressed	11	665072	665075	-	UAA
34721	LOC_Os04g56980.1	SWIB/MDM2 domain containing protein, expressed	4	33971953	33971956	+	UAG
34722	LOC_Os01g73550.2	mitochondrial-processing peptidase subunit alpha, mitochondrial precursor, putative, expressed	1	42617913	42617916	+	UGA
34727	LOC_Os11g11500.1	serpin domain containing protein, putative, expressed	11	6392944	6392947	-	UAG
34737	LOC_Os09g25320.1	ubiquitin family protein, putative, expressed	9	15162676	15162679	+	UAG
34742	LOC_Os11g29370.1	haloacid dehalogenase-like hydrolase family protein, putative, expressed	11	17037139	17037142	-	UGA
34750	LOC_Os03g53710.1	aldose 1-epimerase, putative, expressed	3	30796619	30796622	-	UAG
34752	LOC_Os10g35070.1	alpha-galactosidase precursor, putative, expressed	10	18711335	18711338	+	UGA
34752	LOC_Os10g35070.2	alpha-galactosidase precursor, putative, expressed	10	18711335	18711338	+	UGA
34754	LOC_Os06g46670.3	glutamate receptor, putative, expressed	6	28349131	28349134	+	UAA
34765	LOC_Os05g39960.3	40S ribosomal protein S26, putative, expressed	5	23485010	23485013	-	UGA
34766	LOC_Os12g43450.1	thaumatin family domain containing protein, expressed	12	26961236	26961239	+	UAA
34767	LOC_Os09g36180.1	glycosyl transferase family 8 protein, expressed	9	20852281	20852284	-	UGA
34771	LOC_Os03g03510.1	CAMK_KIN1/SNF1/Nim1_like.15 - CAMK includes calcium/calmodulin depedent protein kinases, expressed	3	1515184	1515187	-	UGA
34771	LOC_Os03g03510.2	CAMK_KIN1/SNF1/Nim1_like.15 - CAMK includes calcium/calmodulin depedent protein kinases, expressed	3	1515184	1515187	-	UGA
34774	LOC_Os01g40840.1	serine/threonine-protein kinase AFC3, putative, expressed	1	23094823	23094826	+	UGA
34774	LOC_Os01g40840.2	serine/threonine-protein kinase AFC3, putative, expressed	1	23094823	23094826	+	UGA
34778	LOC_Os11g07870.1	DEAD/DEAH box helicase domain containing protein, expressed	11	4034041	4034044	+	UAG
34779	LOC_Os11g04600.1	BTBA5 - Bric-a-Brac,Tramtrack, Broad Complex BTB domain with Ankyrin repeat region, expressed	11	1954190	1954193	+	UAA
34782	LOC_Os02g34680.1	ZOS2-09 - C2H2 zinc finger protein, expressed	2	20804183	20804186	+	UGA
34783	LOC_Os04g22200.1	retrotransposon protein, putative, Ty3-gypsy subclass, expressed	4	12573671	12573674	-	UAA
34784	LOC_Os03g51830.1	heat shock protein DnaJ, putative, expressed	3	29729503	29729506	+	UGA
34785	LOC_Os05g49140.1	CGMC_MAPKCMGC_2.8 - CGMC includes CDA, MAPK, GSK3, and CLKC kinases, expressed	5	28189351	28189354	-	UAG
34785	LOC_Os05g49140.2	CGMC_MAPKCMGC_2.8 - CGMC includes CDA, MAPK, GSK3, and CLKC kinases, expressed	5	28189351	28189354	-	UAG
34788	LOC_Os08g41910.1	Sua5/YciO/YrdC/YwlC family protein, putative, expressed	8	26467593	26467596	+	UGA
34789	LOC_Os07g16830.1	retrotransposon protein, putative, Ty3-gypsy subclass, expressed	7	9884192	9884195	+	UGA
34791	LOC_Os08g20370.1	retrotransposon protein, putative, Ty3-gypsy subclass, expressed	8	12242961	12242964	+	UAA
34795	LOC_Os03g53280.1	WD domain containing protein, putative, expressed	3	30565181	30565184	-	UAG
34796	LOC_Os11g38040.1	expressed protein	11	22566177	22566180	-	UGA
34799	LOC_Os01g68480.1	thioredoxin, putative, expressed	1	39795512	39795515	+	UGA
34809	LOC_Os03g31090.1	40S ribosomal protein S19, putative, expressed	3	17716429	17716432	+	UGA
34825	LOC_Os05g44330.3	DJ-1 family protein, putative, expressed	5	25800536	25800539	+	UAG
34833	LOC_Os02g26700.7	cation transport regulator-like protein 1, putative, expressed	2	15677312	15677315	-	UGA
34839	LOC_Os07g44890.1	gibberellin receptor GID1L2, putative, expressed	7	26790951	26790954	-	UAA
34844	LOC_Os02g44510.1	UDP-glucose glycoprotein glucosyltransferase 1 precursor, putative, expressed	2	26950921	26950924	+	UGA
34844	LOC_Os02g44510.2	UDP-glucose glycoprotein glucosyltransferase 1 precursor, putative, expressed	2	26950921	26950924	+	UGA
34844	LOC_Os02g44510.3	UDP-glucose glycoprotein glucosyltransferase 1 precursor, putative, expressed	2	26950921	26950924	+	UGA
34845	LOC_Os02g44050.1	retrotransposon protein, putative, unclassified, expressed	2	26589110	26589113	-	UAG
34850	LOC_Os04g23870.1	transposon protein, putative, unclassified, expressed	4	13635188	13635191	+	UGA
34852	LOC_Os10g38610.1	glutathione S-transferase, putative, expressed	10	20597985	20597988	+	UGA
34853	LOC_Os08g31810.1	RNA recognition motif containing protein, putative, expressed	8	19721588	19721591	-	UAG
34853	LOC_Os08g31810.2	RNA recognition motif containing protein, putative, expressed	8	19721588	19721591	-	UAG
34853	LOC_Os08g31810.3	RNA recognition motif containing protein, putative, expressed	8	19721588	19721591	-	UAG
34859	LOC_Os09g39420.1	WD domain, G-beta repeat domain containing protein, expressed	9	22671017	22671020	+	UAG
34861	LOC_Os02g50350.1	dihydroorotate dihydrogenase protein, putative, expressed	2	30745898	30745901	-	UGA
34861	LOC_Os02g50350.2	dihydroorotate dihydrogenase protein, putative, expressed	2	30745898	30745901	-	UGA
34862	LOC_Os04g53220.1	signal recognition particle 14 kDa protein, putative, expressed	4	31699778	31699781	+	UAA
34871	LOC_Os04g54410.1	expressed protein	4	32370809	32370812	-	UGA
34877	LOC_Os06g09880.1	EMB1270, putative, expressed	6	5029462	5029465	-	UAG
34881	LOC_Os02g03670.5	expressed protein	2	1533519	1533522	-	UAG
34881	LOC_Os02g03670.6	expressed protein	2	1533519	1533522	-	UAG
34885	LOC_Os07g35600.1	expressed protein	7	21308692	21308695	-	UAG
34885	LOC_Os07g35600.2	expressed protein	7	21308692	21308695	-	UAG
34900	LOC_Os08g08650.2	expressed protein	8	4999771	4999774	-	UAA
34906	LOC_Os04g29350.1	retrotransposon protein, putative, unclassified, expressed	4	17425172	17425175	-	UAG
34915	LOC_Os08g37310.2	uncharacterized protein, YigZ family, putative, expressed	8	23577418	23577421	-	UGA
34921	LOC_Os03g05620.1	inorganic phosphate transporter, putative, expressed	3	2807892	2807895	-	UAA
34937	LOC_Os07g08840.3	thioredoxin, putative, expressed	7	4574772	4574775	-	UGA
34947	ChrSy.fgenesh.mRNA.69	expressed protein	Sy	451905	451908	-	UAG
34951	LOC_Os04g47770.1	cis-zeatin O-glucosyltransferase, putative, expressed	4	28338067	28338070	+	UGA
34960	LOC_Os06g09290.1	26S protease regulatory subunit 7, putative, expressed	6	4670452	4670455	+	UAG
34965	LOC_Os09g29010.1	retrotransposon protein, putative, Ty3-gypsy subclass	9	17633585	17633588	+	UGA
34973	LOC_Os02g45650.1	peptidase, putative, expressed	2	27770377	27770380	+	UAA
34974	LOC_Os12g07220.1	bacterial transferase hexapeptide domain containing protein, expressed	12	3552352	3552355	+	UGA
34977	LOC_Os04g59000.1	protein kinase family protein, putative, expressed	4	35092004	35092007	-	UAG
34978	LOC_Os01g03144.1	white-brown complex homolog protein 7, putative, expressed	1	1225083	1225086	-	UGA
34981	LOC_Os09g27830.3	OsPDIL2-3 protein disulfide isomerase PDIL2-3, expressed	9	16934956	16934959	+	UAA
34989	LOC_Os06g47330.1	dynamin family protein, putative, expressed	6	28693684	28693687	+	UGA
34990	LOC_Os11g10900.1	retrotransposon protein, putative, Ty3-gypsy subclass, expressed	11	6016352	6016355	+	UAA
34997	LOC_Os09g10710.3	R-interacting factor 1, putative, expressed	9	5838598	5838601	-	UAA
35001	LOC_Os09g12540.1	chlorophyll A-B binding protein, putative, expressed	9	7187902	7187905	+	UGA
35019	LOC_Os11g24270.1	retrotransposon protein, putative, Ty3-gypsy subclass, expressed	11	13826769	13826772	+	UAG
35021	LOC_Os08g44520.1	peptidyl-prolyl cis-trans isomerase, putative, expressed	8	28000089	28000092	-	UGA
35021	LOC_Os08g44520.2	peptidyl-prolyl cis-trans isomerase, putative, expressed	8	28000089	28000092	-	UGA
35021	LOC_Os08g44520.3	peptidyl-prolyl cis-trans isomerase, putative, expressed	8	28000089	28000092	-	UGA
35025	LOC_Os08g41010.5	zinc finger family protein, putative, expressed	8	25940414	25940417	+	UGA
35025	LOC_Os08g41010.6	zinc finger family protein, putative, expressed	8	25940414	25940417	+	UGA
35025	LOC_Os08g41010.7	zinc finger family protein, putative, expressed	8	25940414	25940417	+	UGA
35026	LOC_Os12g02640.1	cytochrome P450 72A1, putative, expressed	12	916180	916183	+	UGA
35029	LOC_Os05g06530.1	expressed protein	5	3364144	3364147	+	UGA
35029	LOC_Os05g06530.2	expressed protein	5	3364144	3364147	+	UGA
35034	LOC_Os02g02970.1	expressed protein	2	1165059	1165062	+	UGA
35046	LOC_Os09g31502.2	dehydrogenase, putative, expressed	9	19012419	19012422	-	UAG
35055	LOC_Os05g32580.2	glycine-rich protein, putative, expressed	5	19076252	19076255	+	UAG
35055	LOC_Os05g32580.3	glycine-rich protein, putative, expressed	5	19076252	19076255	+	UAG
35058	LOC_Os02g57500.1	expressed protein	2	35231056	35231059	-	UAA
35060	LOC_Os10g36000.1	remorin C-terminal domain containing protein, putative, expressed	10	19245266	19245269	-	UGA
35064	LOC_Os01g21940.1	WD domain, G-beta repeat domain containing protein, expressed	1	12303536	12303539	-	UGA
35067	LOC_Os12g01180.2	WRKY57, expressed	12	103236	103239	-	UAG
35069	LOC_Os07g01520.1	expressed protein	7	329178	329181	+	UAG
35074	LOC_Os05g14150.1	polygalacturonase precursor, putative, expressed	5	7906778	7906781	-	UGA
35078	LOC_Os07g20250.1	retrotransposon protein, putative, unclassified, expressed	7	11674330	11674333	-	UAA
35080	LOC_Os05g43840.1	CAMK_KIN1/SNF1/Nim1_like.25 - CAMK includes calcium/calmodulin depedent protein kinases, expressed	5	25490952	25490955	+	UAG
35082	LOC_Os01g68970.1	HYS1, putative, expressed	1	40071091	40071094	-	UGA
35087	LOC_Os06g14190.1	NF-X1-type zinc finger protein, putative, expressed	6	7920938	7920941	-	UGA
35089	LOC_Os03g53880.3	serine/threonine-protein kinase TOUSLED, putative, expressed	3	30893744	30893747	-	UGA
35093	LOC_Os10g22100.1	expressed protein	10	11416807	11416810	+	UAA
35094	LOC_Os08g24420.1	SWP, putative, expressed	8	14758712	14758715	+	UGA
35100	LOC_Os12g22030.1	serine hydroxymethyltransferase, mitochondrial precursor, putative, expressed	12	12393008	12393011	-	UAG
35100	LOC_Os12g22030.2	serine hydroxymethyltransferase, mitochondrial precursor, putative, expressed	12	12393008	12393011	-	UAG
35105	LOC_Os02g56310.1	calcium-dependent protein kinase isoform AK1, putative, expressed	2	34469133	34469136	-	UAG
35106	LOC_Os03g53700.1	PHD-finger domain containing protein, putative, expressed	3	30795361	30795364	+	UAA
35109	LOC_Os04g20230.1	neighbor of COX4, putative, expressed	4	11290124	11290127	-	UGA
35113	LOC_Os11g05556.1	signal recognition particle 54 kDa protein, putative, expressed	11	2521629	2521632	+	UGA
35113	LOC_Os11g05556.2	signal recognition particle 54 kDa protein, putative, expressed	11	2521629	2521632	+	UGA
35118	LOC_Os04g17410.1	retrotransposon protein, putative, Ty3-gypsy subclass, expressed	4	9525337	9525340	-	UAA
35119	LOC_Os02g44540.4	expressed protein	2	26982608	26982611	-	UGA
35119	LOC_Os02g44540.5	expressed protein	2	26982608	26982611	-	UGA
35123	LOC_Os02g01030.3	tetratricopeptide repeat domain containing protein, expressed	2	16661	16664	+	UAG
35124	LOC_Os08g42290.1	expressed protein	8	26699097	26699100	+	UAA
35129	LOC_Os04g52370.1	UTP--glucose-1-phosphate uridylyltransferase, putative, expressed	4	31109310	31109313	-	UAG
35129	LOC_Os04g52370.2	UTP--glucose-1-phosphate uridylyltransferase, putative, expressed	4	31109310	31109313	-	UAG
35133	LOC_Os05g25070.1	expressed protein	5	14513990	14513993	+	UAG
35134	LOC_Os09g33630.3	protein kinase domain containing protein, expressed	9	19865298	19865301	+	UAA
35140	LOC_Os06g50300.1	heat shock protein, putative, expressed	6	30444692	30444695	-	UAG
35145	LOC_Os01g40110.1	ZOS1-11 - C2H2 zinc finger protein, expressed	1	22625503	22625506	-	UGA
35148	LOC_Os05g32820.1	peptide-N4-asparagine amidase A, putative, expressed	5	19222429	19222432	-	UAA
35150	LOC_Os03g53660.1	Myosin head domain containing protein, expressed	3	30773688	30773691	+	UAA
35157	LOC_Os05g43060.1	retrotransposon, putative, centromere-specific, expressed	5	25014552	25014555	+	UAA
35160	LOC_Os02g47880.1	tetratricopeptide repeat domain containing protein, expressed	2	29288068	29288071	-	UGA
35160	LOC_Os02g47880.2	tetratricopeptide repeat domain containing protein, expressed	2	29288068	29288071	-	UGA
35163	LOC_Os09g38550.2	protein phosphatase 2C, putative, expressed	9	22174000	22174003	-	UGA
35165	LOC_Os11g33240.1	citrate synthase, putative, expressed	11	19655479	19655482	+	UGA
35165	LOC_Os11g33240.2	citrate synthase, putative, expressed	11	19655479	19655482	+	UGA
35165	LOC_Os11g33240.3	citrate synthase, putative, expressed	11	19655479	19655482	+	UGA
35169	LOC_Os08g20544.1	expressed protein	8	12331905	12331908	-	UGA
35171	LOC_Os12g42090.2	methyltransferase domain containing protein, putative, expressed	12	26101403	26101406	-	UAA
35174	LOC_Os01g57964.1	photosystem I P700 chlorophyll a apoprotein A1, putative, expressed	1	33524772	33524775	-	UAG
35175	LOC_Os07g44620.1	eukaryotic translation initiation factor 6, putative, expressed	7	26631049	26631052	+	UAA
35175	LOC_Os07g44620.2	eukaryotic translation initiation factor 6, putative, expressed	7	26631049	26631052	+	UAA
35180	LOC_Os05g48630.2	expressed protein	5	27879364	27879367	+	UAA
35189	LOC_Os04g30420.1	dehydrogenase, putative, expressed	4	18171795	18171798	+	UGA
35193	LOC_Os01g55360.4	phosphatidate cytidylyltransferase, putative, expressed	1	31873388	31873391	-	UAG
35195	LOC_Os12g02660.3	expressed protein	12	922853	922856	-	UGA
35201	LOC_Os01g42650.1	cytochrome c oxidase subunit 5B, mitochondrial precursor, putative, expressed	1	24259582	24259585	+	UAA
35204	LOC_Os01g69250.2	mitochondrial import receptor subunit TOM20, putative, expressed	1	40243161	40243164	+	UAA
35217	LOC_Os07g31460.1	peptide-Nasparagine amidase, putative, expressed	7	18653053	18653056	+	UGA
35217	LOC_Os07g31460.2	peptide-Nasparagine amidase, putative, expressed	7	18653053	18653056	+	UGA
35219	LOC_Os03g48770.1	Cupin domain containing protein, expressed	3	27788229	27788232	-	UAA
35221	LOC_Os05g06750.1	dihydrolipoyl dehydrogenase, mitochondrial precursor, putative, expressed	5	3529963	3529966	+	UAA
35227	LOC_Os03g38990.1	DNA-binding protein, putative, expressed	3	21679877	21679880	+	UGA
35234	LOC_Os07g01240.1	expressed protein	7	135610	135613	-	UGA
35234	LOC_Os07g01240.2	expressed protein	7	135610	135613	-	UGA
35235	LOC_Os01g10290.1	autophagy-related protein 3, putative, expressed	1	5414025	5414028	-	UGA
35235	LOC_Os01g10290.2	autophagy-related protein 3, putative, expressed	1	5414025	5414028	-	UGA
35237	LOC_Os01g40630.1	uncharacterized protein PA4923, putative, expressed	1	22955408	22955411	-	UGA
35237	LOC_Os01g40630.2	uncharacterized protein PA4923, putative, expressed	1	22955408	22955411	-	UGA
35238	LOC_Os05g33000.1	E3 ubiquitin-protein ligase MGRN1, putative, expressed	5	19342966	19342969	-	UAA
35238	LOC_Os05g33000.2	E3 ubiquitin-protein ligase MGRN1, putative, expressed	5	19342966	19342969	-	UAA
35239	LOC_Os01g31980.1	MATE efflux family protein, putative, expressed	1	17504787	17504790	-	UAA
35239	LOC_Os01g31980.2	MATE efflux family protein, putative, expressed	1	17504787	17504790	-	UAA
35241	LOC_Os08g39380.1	beta 1,2-xylosyltransferase, putative, expressed	8	24891463	24891466	+	UGA
35244	LOC_Os07g47290.1	xylose isomerase, putative, expressed	7	28272583	28272586	-	UAG
35248	LOC_Os05g20270.1	retrotransposon protein, putative, Ty3-gypsy subclass, expressed	5	11874785	11874788	-	UGA
35249	LOC_Os01g06290.4	splicing factor, arginine/serine-rich, putative, expressed	1	2987224	2987227	-	UAA
35257	LOC_Os05g06310.1	60S ribosomal protein L18-3, putative, expressed	5	3232552	3232555	+	UAA
35269	LOC_Os02g15090.1	glutelin, putative, expressed	2	8406836	8406839	-	UAA
35270	LOC_Os02g12740.1	GPI-anchor transamidase precursor, putative, expressed	2	6669078	6669081	-	UAG
35275	LOC_Os08g37310.1	uncharacterized protein, YigZ family, putative, expressed	8	23577257	23577260	-	UAA
35277	LOC_Os01g66170.1	SNARE associated Golgi protein, putative, expressed	1	38437313	38437316	-	UAG
35281	LOC_Os06g02610.1	folic acid binding protein, putative, expressed	6	925431	925434	-	UAA
35284	LOC_Os06g29180.1	erythronate-4-phosphate dehydrogenase domain containing protein, expressed	6	16652820	16652823	+	UAA
35285	LOC_Os10g42090.1	AGAP003819-PA, putative, expressed	10	22639790	22639793	+	UGA
35289	LOC_Os03g49490.1	expressed protein	3	28165045	28165048	-	UGA
35289	LOC_Os03g49490.2	expressed protein	3	28165045	28165048	-	UGA
35291	LOC_Os09g32760.1	acyl-ACP thioesterase, putative, expressed	9	19542045	19542048	-	UGA
35297	LOC_Os12g38480.1	expressed protein	12	23619882	23619885	+	UAA
35301	LOC_Os03g15370.2	ubiquitin fusion protein, putative, expressed	3	8410524	8410527	+	UAA
35313	LOC_Os01g32130.1	expressed protein	1	17585549	17585552	+	UAA
35320	LOC_Os01g49290.1	WD repeat-containing protein, putative, expressed	1	28333060	28333063	+	UAG
35321	LOC_Os07g07580.1	ROOT HAIRLESS 1, putative, expressed	7	3800374	3800377	+	UGA
35321	LOC_Os07g07580.3	ROOT HAIRLESS 1, putative, expressed	7	3800374	3800377	+	UGA
35327	LOC_Os03g12300.1	HEAT repeat family protein, putative, expressed	3	6468780	6468783	-	UGA
35327	LOC_Os03g12300.2	HEAT repeat family protein, putative, expressed	3	6468780	6468783	-	UGA
35335	LOC_Os06g36420.1	transposon protein, putative, CACTA, En/Spm sub-class, expressed	6	21385985	21385988	-	UAA
35340	LOC_Os02g05220.1	retrotransposon protein, putative, unclassified, expressed	2	2503908	2503911	+	UAG
35343	LOC_Os07g47030.1	expressed protein	7	28101448	28101451	-	UAG
35343	LOC_Os07g47030.2	expressed protein	7	28101448	28101451	-	UAG
35343	LOC_Os07g47030.3	expressed protein	7	28101448	28101451	-	UAG
35343	LOC_Os07g47030.4	expressed protein	7	28101448	28101451	-	UAG
35347	LOC_Os07g28610.1	expressed protein	7	16745159	16745162	+	UAA
35347	LOC_Os07g28610.2	expressed protein	7	16745159	16745162	+	UAA
35349	LOC_Os03g62388.1	expressed protein	3	35337928	35337931	-	UAA
35363	LOC_Os07g32570.1	OsAPRL1 adenosine 5'-phosphosulfate reductase-like OsAPRL1, expressed	7	19410288	19410291	-	UGA
35363	LOC_Os07g32570.2	OsAPRL1 adenosine 5'-phosphosulfate reductase-like OsAPRL1, expressed	7	19410288	19410291	-	UGA
35366	LOC_Os03g39000.1	inositol-1-monophosphatase, putative, expressed	3	21684730	21684733	+	UGA
35366	LOC_Os03g39000.2	inositol-1-monophosphatase, putative, expressed	3	21684730	21684733	+	UGA
35369	LOC_Os04g43840.1	possible lysine decarboxylase domain containing protein, expressed	4	25963264	25963267	+	UGA
35375	LOC_Os06g01250.1	cytochrome P450, putative, expressed	6	164984	164987	+	UGA
35392	LOC_Os03g40550.1	kinase, pfkB family, putative, expressed	3	22551726	22551729	+	UGA
35393	LOC_Os09g20390.2	uncharacterized glycosyl hydrolase Rv2006/MT2062, putative, expressed	9	12253266	12253269	+	UAA
35398	LOC_Os06g39756.1	ATP synthase epsilon chain, putative, expressed	6	23591346	23591349	+	UGA
35399	LOC_Os01g21990.1	CRS2-associated factor 2, chloroplast precursor, putative, expressed	1	12350959	12350962	+	UGA
35401	LOC_Os04g17760.1	retrotransposon protein, putative, unclassified, expressed	4	9726856	9726859	-	UAA
35404	LOC_Os01g73910.2	peptidase, putative, expressed	1	42826379	42826382	-	UAG
35404	LOC_Os01g73910.3	peptidase, putative, expressed	1	42826379	42826382	-	UAG
35411	LOC_Os01g23580.1	inorganic H+ pyrophosphatase, putative, expressed	1	13245879	13245882	+	UGA
35412	LOC_Os06g24704.1	acyl-coenzyme A oxidase, putative, expressed	6	14504397	14504400	-	UGA
35414	LOC_Os06g06850.1	resistance protein LR10, putative, expressed	6	3235338	3235341	-	UGA
35422	LOC_Os05g50550.1	polyprenyl synthetase, putative, expressed	5	28987651	28987654	+	UGA
35429	LOC_Os08g02160.1	no apical meristem protein, putative, expressed	8	734592	734595	+	UAG
35434	LOC_Os08g03640.1	60S acidic ribosomal protein P0, putative, expressed	8	1720567	1720570	-	UAA
35435	LOC_Os01g11370.1	ATP-dependent RNA helicase, putative, expressed	1	6125026	6125029	+	UAA
35447	LOC_Os11g23170.1	mitochondrial carrier protein, putative, expressed	11	13341279	13341282	+	UAA
35447	LOC_Os11g23170.2	mitochondrial carrier protein, putative, expressed	11	13341279	13341282	+	UAA
35462	LOC_Os05g45030.1	calcium homeostasis regulator CHoR1, putative, expressed	5	26176669	26176672	+	UGA
35465	LOC_Os04g59090.1	retrotransposon protein, putative, Ty3-gypsy subclass, expressed	4	35145110	35145113	-	UAG
35483	LOC_Os02g11740.2	plastidic ATP/ADP-transporter, putative, expressed	2	6059785	6059788	+	UGA
35484	LOC_Os05g32140.1	NAD dependent epimerase/dehydratase family protein, putative, expressed	5	18741507	18741510	+	UAA
35490	LOC_Os02g05350.1	expressed protein	2	2572268	2572271	-	UAA
35491	LOC_Os06g46400.1	ATCPSF30/CPSF30, putative, expressed	6	28156402	28156405	+	UAA
35492	LOC_Os09g28260.1	retrotransposon protein, putative, Ty3-gypsy subclass, expressed	9	17158640	17158643	-	UAA
35496	LOC_Os04g03920.1	expressed protein	4	1791514	1791517	-	UAG
35504	LOC_Os12g02320.1	LTPL12 - Protease inhibitor/seed storage/LTP family protein precursor, expressed	12	737891	737894	+	UGA
35505	LOC_Os11g16320.1	expressed protein	11	9004609	9004612	+	UGA
35510	LOC_Os02g46260.1	OsSCP9 - Putative Serine Carboxypeptidase homologue, expressed	2	28216756	28216759	+	UAA
35520	LOC_Os05g29020.1	expressed protein	5	17017400	17017403	+	UAG
35521	LOC_Os07g15770.1	CCT motif family protein, expressed	7	9152401	9152404	-	UAG
35528	LOC_Os02g01170.1	HECT-domain domain containing protein, expressed	2	87214	87217	-	UGA
35531	LOC_Os11g21990.1	expressed protein	11	12633572	12633575	-	UAA
35534	LOC_Os01g41070.1	retrotransposon protein, putative, unclassified, expressed	1	23257781	23257784	-	UAG
35548	LOC_Os01g62840.1	mannose-1-phosphate guanyltransferase, putative, expressed	1	36397654	36397657	+	UGA
35555	LOC_Os10g34540.1	tetratricopeptide repeat protein 1, putative, expressed	10	18425087	18425090	+	UGA
35558	LOC_Os07g09800.1	expressed protein	7	5216228	5216231	-	UGA
35560	LOC_Os08g44400.2	glutathione S-transferase, N-terminal domain containing protein, expressed	8	27940337	27940340	+	UGA
35560	LOC_Os08g44400.3	glutathione S-transferase, N-terminal domain containing protein, expressed	8	27940337	27940340	+	UGA
35574	LOC_Os07g12830.1	cytochrome b5-like Heme/Steroid binding domain containing protein, expressed	7	7351280	7351283	+	UAG
35574	LOC_Os07g12830.3	cytochrome b5-like Heme/Steroid binding domain containing protein, expressed	7	7351280	7351283	+	UAG
35576	LOC_Os04g52290.1	PPR repeat domain containing protein, putative, expressed	4	31073977	31073980	-	UGA
35588	LOC_Os05g34050.1	bZIP transcription factor domain containing protein, expressed	5	20113311	20113314	-	UAA
35592	LOC_Os04g59550.1	phosphate/phosphate translocator, putative, expressed	4	35419212	35419215	-	UAA
35592	LOC_Os04g59550.2	phosphate/phosphate translocator, putative, expressed	4	35419212	35419215	-	UAA
35592	LOC_Os04g59550.3	phosphate/phosphate translocator, putative, expressed	4	35419212	35419215	-	UAA
35592	LOC_Os04g59550.4	phosphate/phosphate translocator, putative, expressed	4	35419212	35419215	-	UAA
35593	LOC_Os04g46100.1	expressed protein	4	27318844	27318847	-	UAA
35607	LOC_Os03g04260.1	glutathione S-transferase, putative, expressed	3	1954905	1954908	-	UGA
35609	LOC_Os01g58580.1	ICE-like protease p20 domain containing protein, putative, expressed	1	33871606	33871609	+	UGA
35610	LOC_Os03g59410.1	retrotransposon protein, putative, unclassified, expressed	3	33823654	33823657	+	UAA
35612	LOC_Os08g33780.1	transposon protein, putative, CACTA, En/Spm sub-class, expressed	8	21130043	21130046	+	UAA
35614	LOC_Os11g32880.1	DEAD-box ATP-dependent RNA helicase, putative, expressed	11	19422211	19422214	-	UAG
35614	LOC_Os11g32880.2	DEAD-box ATP-dependent RNA helicase, putative, expressed	11	19422211	19422214	-	UAG
35614	LOC_Os11g32880.3	DEAD-box ATP-dependent RNA helicase, putative, expressed	11	19422211	19422214	-	UAG
35616	LOC_Os01g63270.2	alpha-glucan phosphorylast isozyme, putative, expressed	1	36671089	36671092	-	UAA
35618	LOC_Os07g42632.1	folic acid synthesis protein, putative, expressed	7	25526614	25526617	+	UGA
35618	LOC_Os07g42632.2	folic acid synthesis protein, putative, expressed	7	25526614	25526617	+	UGA
35618	LOC_Os07g42632.3	folic acid synthesis protein, putative, expressed	7	25526614	25526617	+	UGA
35620	LOC_Os04g42930.2	OsGrx_C2.2 - glutaredoxin subgroup I, expressed	4	25399404	25399407	+	UAG
35632	LOC_Os04g01540.1	expressed protein	4	371042	371045	-	UGA
35638	LOC_Os05g22860.1	DNA-directed RNA polymerase subunit beta, putative, expressed	5	12980470	12980473	+	UGA
35641	LOC_Os10g42050.1	retrotransposon protein, putative, Ty3-gypsy subclass	10	22620703	22620706	+	UAA
35642	LOC_Os02g03060.1	cyclin-dependent kinase A-2, putative, expressed	2	1210881	1210884	+	UAG
35644	LOC_Os02g06430.1	DUF292 domain containing protein, expressed	2	3216297	3216300	+	UGA
35646	LOC_Os02g58450.1	uncharacterized ACR, COG1399 family protein, expressed	2	35742911	35742914	-	UGA
35652	LOC_Os12g42790.1	retrotransposon protein, putative, unclassified, expressed	12	26593485	26593488	+	UGA
35656	LOC_Os12g15420.1	nucampholin, putative, expressed	12	8807178	8807181	+	UAA
35657	LOC_Os12g32250.1	WRKY96, expressed	12	19478132	19478135	+	UAA
35662	LOC_Os01g01360.1	peptide transporter PTR2, putative, expressed	1	180459	180462	+	UAG
35666	LOC_Os10g29470.1	dehydrogenase, putative, expressed	10	15304163	15304166	-	UGA
35669	LOC_Os01g64262.2	hydrolase, alpha/beta fold family, putative, expressed	1	37312852	37312855	-	UGA
35672	LOC_Os10g38030.1	per1-like family protein, putative, expressed	10	20365653	20365656	-	UAG
35679	LOC_Os02g39340.2	glycine-rich protein, putative, expressed	2	23747903	23747906	+	UAG
35680	LOC_Os02g34690.1	transmembrane 9 superfamily member, putative, expressed	2	20815202	20815205	+	UAA
35684	LOC_Os03g01180.1	phosphoglycerate mutase, putative, expressed	3	121127	121130	-	UAG
35689	LOC_Os12g13550.1	NBS-LRR disease resistance protein, putative, expressed	12	7606753	7606756	+	UAG
35693	LOC_Os12g02250.1	STE_PAK_Ste20_Slob_Wnk.3 - STE kinases include homologs to sterile 7, sterile 11 and sterile 20 from yeast, expressed	12	699168	699171	-	UGA
35698	LOC_Os03g60930.1	RNA recognition motif containing protein, putative, expressed	3	34625450	34625453	+	UAA
35699	LOC_Os10g35412.1	retrotransposon protein, putative, unclassified, expressed	10	18927100	18927103	-	UGA
35700	LOC_Os04g51710.1	expressed protein	4	30642474	30642477	-	UAG
35701	LOC_Os04g59340.1	RNA-binding region RNP-1, putative, expressed	4	35282092	35282095	+	UGA
35708	LOC_Os07g13980.1	glucose-1-phosphate adenylyltransferase large subunit, putative, expressed	7	7984647	7984650	-	UAG
35709	LOC_Os03g50740.1	retrotransposon protein, putative, SINE subclass, expressed	3	28965820	28965823	-	UAG
35709	LOC_Os03g50740.2	retrotransposon protein, putative, SINE subclass, expressed	3	28965820	28965823	-	UAG
35710	LOC_Os03g28410.1	ribosomal protein S2, putative, expressed	3	16383885	16383888	-	UAG
35718	LOC_Os02g39950.1	EF hand family protein, putative, expressed	2	24162670	24162673	+	UAG
35724	LOC_Os12g40419.1	protein kinase domain containing protein, expressed	12	25026258	25026261	+	UAG
35724	LOC_Os12g40419.2	protein kinase domain containing protein, expressed	12	25026258	25026261	+	UAG
35724	LOC_Os12g40419.3	protein kinase domain containing protein, expressed	12	25026258	25026261	+	UAG
35734	LOC_Os03g17050.1	expressed protein	3	9488603	9488606	+	UGA
35736	LOC_Os01g39790.1	esterase/lipase/thioesterase, putative, expressed	1	22439263	22439266	-	UAA
35736	LOC_Os01g39790.2	esterase/lipase/thioesterase, putative, expressed	1	22439263	22439266	-	UAA
35737	LOC_Os05g28040.1	DUF640 domain containing protein, putative, expressed	5	16363037	16363040	-	UGA
35739	LOC_Os03g08860.1	GRAM domain containing protein, expressed	3	4594605	4594608	+	UAG
35745	LOC_Os08g13440.1	cupin domain containing protein, expressed	8	7994638	7994641	-	UGA
35745	LOC_Os08g13440.2	cupin domain containing protein, expressed	8	7994638	7994641	-	UGA
35745	LOC_Os08g13440.3	cupin domain containing protein, expressed	8	7994638	7994641	-	UGA
35750	LOC_Os03g02010.4	DNA methyltransferase protein, putative, expressed	3	636211	636214	+	UAG
35752	LOC_Os07g04720.1	expressed protein	7	2095399	2095402	+	UGA
35754	LOC_Os03g08770.1	modifier of rudimentary protein, expressed	3	4536301	4536304	+	UGA
35754	LOC_Os03g08770.2	modifier of rudimentary protein, expressed	3	4536301	4536304	+	UGA
35762	LOC_Os06g14470.1	RNA recognition motif containing protein, putative, expressed	6	8129784	8129787	-	UAA
35762	LOC_Os06g14470.2	RNA recognition motif containing protein, putative, expressed	6	8129784	8129787	-	UAA
35769	LOC_Os06g38294.1	peptide transporter PTR2, putative, expressed	6	22655893	22655896	-	UGA
35776	LOC_Os01g58220.2	translation initiation factor SUI1, putative, expressed	1	33651388	33651391	-	UAG
35782	LOC_Os11g29850.1	ABC transporter, ATP-binding protein, putative, expressed	11	17332487	17332490	+	UGA
35786	LOC_Os05g51754.1	expressed protein	5	29693284	29693287	-	UGA
35792	LOC_Os04g31940.1	dnaJ domain containing protein, expressed	4	19132365	19132368	+	UAG
35795	LOC_Os01g41210.1	transposon protein, putative, unclassified, expressed	1	23331483	23331486	+	UGA
35799	LOC_Os08g15246.1	chloroplast 30S ribosomal protein S7, putative, expressed	8	9255460	9255463	+	UAA
35800	LOC_Os06g49640.6	uncharacterized UPF0114 domain containing protein, expressed	6	30037027	30037030	-	UAG
35803	LOC_Os04g44840.1	glycosyl hydrolase family 3 protein, putative, expressed	4	26543418	26543421	-	UGA
35809	LOC_Os01g39310.1	SEY1, putative, expressed	1	22128271	22128274	+	UGA
35815	LOC_Os03g02040.1	remorin, putative, expressed	3	647263	647266	-	UGA
35817	LOC_Os01g68320.3	DEAD-box ATP-dependent RNA helicase 30, putative, expressed	1	39690311	39690314	-	UAG
35817	LOC_Os01g68320.4	DEAD-box ATP-dependent RNA helicase 30, putative, expressed	1	39690311	39690314	-	UAG
35817	LOC_Os01g68320.5	DEAD-box ATP-dependent RNA helicase 30, putative, expressed	1	39690311	39690314	-	UAG
35820	LOC_Os06g49110.1	delta-aminolevulinic acid dehydratase, chloroplast precursor, putative, expressed	6	29757784	29757787	-	UAG
35820	LOC_Os06g49110.3	delta-aminolevulinic acid dehydratase, chloroplast precursor, putative, expressed	6	29757784	29757787	-	UAG
35821	LOC_Os04g42370.1	expressed protein	4	25075005	25075008	+	UAG
35825	LOC_Os08g25624.1	phosphate/phosphate translocator, putative, expressed	8	15598855	15598858	+	UAA
35825	LOC_Os08g25624.2	phosphate/phosphate translocator, putative, expressed	8	15598855	15598858	+	UAA
35825	LOC_Os08g25624.4	phosphate/phosphate translocator, putative, expressed	8	15598855	15598858	+	UAA
35836	LOC_Os05g30390.1	Os5bglu23 - beta-glucosidase homologue, similar to G. max isohydroxyurate hydrolase, likely pseudogene in japonica, expressed	5	17620459	17620462	+	UAG
35838	LOC_Os03g57220.1	hydroxyacid oxidase 1, putative, expressed	3	32632087	32632090	+	UGA
35838	LOC_Os03g57220.2	hydroxyacid oxidase 1, putative, expressed	3	32632087	32632090	+	UGA
35845	LOC_Os02g46520.1	hydrolase, putative, expressed	2	28366657	28366660	+	UGA
35846	LOC_Os09g37230.1	protein kinase family protein, putative, expressed	9	21494923	21494926	+	UAA
35847	LOC_Os12g42720.1	retrotransposon protein, putative, unclassified, expressed	12	26543467	26543470	-	UAG
35853	LOC_Os08g31240.1	FACT complex subunit SPT16, putative, expressed	8	19318084	19318087	+	UAG
35854	LOC_Os02g05680.1	apoptosis-inducing factor 2, putative, expressed	2	2779101	2779104	+	UGA
35854	LOC_Os02g05680.2	apoptosis-inducing factor 2, putative, expressed	2	2779101	2779104	+	UGA
35855	LOC_Os03g60910.1	PPR repeat domain containing protein, putative, expressed	3	34610536	34610539	-	UGA
35862	LOC_Os02g03250.1	expressed protein	2	1303466	1303469	+	UAG
35868	LOC_Os05g18010.1	retrotransposon protein, putative, Ty3-gypsy subclass, expressed	5	10365944	10365947	+	UAA
35872	LOC_Os07g34670.1	peroxidase precursor, putative, expressed	7	20784713	20784716	+	UAG
35880	LOC_Os11g10060.1	transcriptional corepressor SEUSS, putative, expressed	11	5407494	5407497	+	UAA
35895	LOC_Os08g34750.1	serine esterase family protein, putative, expressed	8	21842386	21842389	-	UAG
35896	LOC_Os06g24404.1	GDSL-like lipase/acylhydrolase, putative, expressed	6	14290668	14290671	+	UAA
35901	LOC_Os06g10690.2	PHD-finger domain containing protein, putative, expressed	6	5577833	5577836	-	UAA
35903	LOC_Os02g46010.1	retrotransposon protein, putative, unclassified	2	28030501	28030504	-	UGA
35904	LOC_Os01g16110.1	la domain containing protein, putative, expressed	1	9083487	9083490	+	UAG
35904	LOC_Os01g16110.2	la domain containing protein, putative, expressed	1	9083487	9083490	+	UAG
35905	LOC_Os10g22700.1	AAA-type ATPase family protein, putative, expressed	10	11793097	11793100	+	UGA
35913	LOC_Os06g12020.1	membrane-anchored ubiquitin-fold protein, putative, expressed	6	6439318	6439321	+	UGA
35915	LOC_Os03g13540.1	Ser/Thr protein phosphatase family protein, putative, expressed	3	7324866	7324869	+	UGA
35919	LOC_Os02g44680.1	allantoin permease, putative, expressed	2	27078937	27078940	+	UGA
35922	LOC_Os10g29540.1	protein kinase domain containing protein, expressed	10	15344051	15344054	-	UGA
35926	LOC_Os01g66580.1	RNA polymerase III RPC4 domain containing protein, expressed	1	38659233	38659236	-	UAG
35933	LOC_Os09g33460.2	double-stranded RNA binding motif containing protein, expressed	9	19712447	19712450	+	UAG
35939	LOC_Os02g39930.1	OsTIL-1 Temperature-induced lipocalin-1, expressed	2	24152304	24152307	-	UGA
35944	LOC_Os06g45910.1	peptidyl-prolyl cis-trans isomerase-like 4, putative, expressed	6	27798295	27798298	+	UAG
35949	LOC_Os02g52744.2	DCL, chloroplast precursor, putative, expressed	2	32262585	32262588	-	UGA
35950	LOC_Os10g31030.1	EMB1691, putative, expressed	10	16207746	16207749	+	UAG
35955	LOC_Os10g42790.1	cytidylyltransferase domain containing protein, expressed	10	23079897	23079900	-	UAA
35957	LOC_Os08g15278.1	chloroplast 30S ribosomal protein S8, putative, expressed	8	9266691	9266694	+	UAA
35960	LOC_Os02g33600.1	VQ domain containing protein, putative, expressed	2	20001818	20001821	+	UAA
35965	LOC_Os10g42500.1	PAP fibrillin family domain containing protein, expressed	10	22922797	22922800	+	UAG
35967	LOC_Os06g03860.2	uncharacterized membrane protein, putative, expressed	6	1560006	1560009	+	UAG
35970	LOC_Os06g40040.1	protein of unknown function domain containing protein, expressed	6	23823116	23823119	+	UAG
35973	LOC_Os09g28650.1	gibberellin receptor, putative, expressed	9	17425521	17425524	+	UGA
35974	LOC_Os07g47500.1	histone-arginine methyltransferase CARM1, putative, expressed	7	28409256	28409259	+	UAG
35974	LOC_Os07g47500.4	histone-arginine methyltransferase CARM1, putative, expressed	7	28409256	28409259	+	UAG
35977	LOC_Os12g21900.1	retrotransposon protein, putative, unclassified, expressed	12	12333735	12333738	-	UGA
35982	LOC_Os04g31960.1	thiamine pyrophosphate enzyme, C-terminal TPP binding domain containing protein, expressed	4	19142082	19142085	-	UGA
35988	LOC_Os01g43420.1	expressed protein	1	24844060	24844063	-	UGA
35989	LOC_Os11g04370.1	ribosomal protein L24, putative, expressed	11	1813871	1813874	-	UAG
35998	LOC_Os09g09150.1	transposon protein, putative, CACTA, En/Spm sub-class, expressed	9	4894042	4894045	-	UGA
36002	LOC_Os05g22716.1	translation initiation factor IF-1, chloroplast, putative, expressed	5	12888260	12888263	-	UAG
36003	LOC_Os03g27030.1	RNA recognition motif containing protein, expressed	3	15475772	15475775	-	UAG
36003	LOC_Os03g27030.2	RNA recognition motif containing protein, expressed	3	15475772	15475775	-	UAG
36003	LOC_Os03g27030.3	RNA recognition motif containing protein, expressed	3	15475772	15475775	-	UAG
36008	LOC_Os11g08080.1	SWIRM domain containing protein, expressed	11	4229235	4229238	+	UAG
36010	LOC_Os06g08670.1	glutathione peroxidase, putative, expressed	6	4324849	4324852	+	UAA
36011	LOC_Os11g02320.1	nucleotidyltransferase, putative, expressed	11	664714	664717	-	UGA
36014	LOC_Os03g18220.1	pyruvate decarboxylase isozyme 2, putative, expressed	3	10217989	10217992	-	UAG
36026	LOC_Os04g49940.1	expressed protein	4	29789384	29789387	+	UGA
36038	LOC_Os01g64770.3	polypyrimidine tract-binding protein, putative, expressed	1	37583500	37583503	+	UGA
36038	LOC_Os01g64770.5	polypyrimidine tract-binding protein, putative, expressed	1	37583500	37583503	+	UGA
36044	LOC_Os08g04920.1	OsDegp11 - Putative Deg protease homologue, expressed	8	2508826	2508829	-	UAG
36044	LOC_Os08g04920.2	OsDegp11 - Putative Deg protease homologue, expressed	8	2508826	2508829	-	UAG
36044	LOC_Os08g04920.4	OsDegp11 - Putative Deg protease homologue, expressed	8	2508826	2508829	-	UAG
36044	LOC_Os08g04920.5	OsDegp11 - Putative Deg protease homologue, expressed	8	2508826	2508829	-	UAG
36044	LOC_Os08g04920.6	OsDegp11 - Putative Deg protease homologue, expressed	8	2508826	2508829	-	UAG
36044	LOC_Os08g04920.7	OsDegp11 - Putative Deg protease homologue, expressed	8	2508826	2508829	-	UAG
36044	LOC_Os08g04920.8	OsDegp11 - Putative Deg protease homologue, expressed	8	2508826	2508829	-	UAG
36047	LOC_Os03g26490.1	expressed protein	3	15127489	15127492	-	UGA
36048	LOC_Os03g22580.1	CW-type Zinc Finger, putative, expressed	3	12990562	12990565	-	UGA
36048	LOC_Os03g22580.2	CW-type Zinc Finger, putative, expressed	3	12990562	12990565	-	UGA
36059	LOC_Os11g31950.1	expressed protein	11	18788473	18788476	+	UAG
36062	LOC_Os02g07160.1	glyoxalase family protein, putative, expressed	2	3677788	3677791	-	UAG
36064	LOC_Os03g59610.1	oxidoreductase, short chain dehydrogenase/reductase family protein, putative, expressed	3	33941117	33941120	+	UAA
36065	LOC_Os11g18947.1	zinc finger, C3HC4 type domain containing protein, expressed	11	10787248	10787251	-	UAG
36065	LOC_Os11g18947.2	zinc finger, C3HC4 type domain containing protein, expressed	11	10787248	10787251	-	UAG
36070	LOC_Os05g37270.1	retrotransposon protein, putative, unclassified, expressed	5	21812316	21812319	+	UGA
36090	LOC_Os12g07980.1	RNA polymerases N 8 kDa subunit, putative, expressed	12	4054302	4054305	+	UGA
36095	LOC_Os03g19760.1	HAD-superfamily hydrolase, subfamily IA, variant 3 containing protein, expressed	3	11122214	11122217	+	UAG
36098	LOC_Os02g18850.1	OsPOP5 - Putative Prolyl Oligopeptidase homologue, expressed	2	11000105	11000108	-	UGA
36100	LOC_Os09g04810.2	myosin heavy chain-related, putative, expressed	9	2563003	2563006	-	UGA
36106	LOC_Os12g10650.1	expressed protein	12	5696039	5696042	+	UAG
36118	LOC_Os04g51950.1	serine/threonine-protein kinase HT1, putative, expressed	4	30826049	30826052	-	UGA
36119	LOC_Os01g10150.2	CK1_CaseinKinase_1a.1 - CK1 includes the casein kinase 1 kinases, expressed	1	5329481	5329484	-	UAG
36126	LOC_Os01g22500.1	craniofacial development protein 1, putative, expressed	1	12649725	12649728	+	UGA
36129	LOC_Os03g42750.2	roothairless 1, putative, expressed	3	23797818	23797821	-	UAG
36135	LOC_Os08g08050.1	retrotransposon protein, putative, unclassified, expressed	8	4566814	4566817	-	UAG
36137	LOC_Os04g53310.1	soluble starch synthase 3, chloroplast precursor, putative, expressed	4	31752143	31752146	-	UGA
36139	LOC_Os10g35290.1	DNA-directed RNA polymerase I subunit RPA2, putative, expressed	10	18858098	18858101	-	UGA
36157	LOC_Os02g03330.1	expressed protein	2	1346749	1346752	+	UAG
36159	LOC_Os12g08730.1	thioredoxin, putative, expressed	12	4462057	4462060	-	UGA
36161	LOC_Os10g35390.1	acyltransferase, putative, expressed	10	18919411	18919414	+	UAA
36163	LOC_Os01g59510.1	chloroplast ribonuclease III domain protein, putative, expressed	1	34413320	34413323	-	UGA
36166	LOC_Os04g56400.3	glutamine synthetase, catalytic domain containing protein, expressed	4	33628283	33628286	-	UAA
36167	LOC_Os04g10240.2	nicotiana lesion-inducing like, putative, expressed	4	5527377	5527380	-	UGA
36168	LOC_Os10g21890.1	glycosyl transferase family 8, putative, expressed	10	11255269	11255272	+	UGA
36168	LOC_Os10g21890.2	glycosyl transferase family 8, putative, expressed	10	11255269	11255272	+	UGA
36179	LOC_Os02g24020.1	dihydrodipicolinate reductase, putative, expressed	2	13917509	13917512	-	UGA
36183	LOC_Os08g10070.1	protein kinase, putative, expressed	8	5843514	5843517	+	UGA
36183	LOC_Os08g10070.2	protein kinase, putative, expressed	8	5843514	5843517	+	UGA
36187	LOC_Os12g16350.1	enoyl-CoA hydratase/isomerase family protein, putative, expressed	12	9365066	9365069	+	UGA
36187	LOC_Os12g16350.10	enoyl-CoA hydratase/isomerase family protein, putative, expressed	12	9365066	9365069	+	UGA
36187	LOC_Os12g16350.11	enoyl-CoA hydratase/isomerase family protein, putative, expressed	12	9365066	9365069	+	UGA
36187	LOC_Os12g16350.12	enoyl-CoA hydratase/isomerase family protein, putative, expressed	12	9365066	9365069	+	UGA
36187	LOC_Os12g16350.15	enoyl-CoA hydratase/isomerase family protein, putative, expressed	12	9365066	9365069	+	UGA
36187	LOC_Os12g16350.4	enoyl-CoA hydratase/isomerase family protein, putative, expressed	12	9365066	9365069	+	UGA
36187	LOC_Os12g16350.5	enoyl-CoA hydratase/isomerase family protein, putative, expressed	12	9365066	9365069	+	UGA
36187	LOC_Os12g16350.7	enoyl-CoA hydratase/isomerase family protein, putative, expressed	12	9365066	9365069	+	UGA
36187	LOC_Os12g16350.8	enoyl-CoA hydratase/isomerase family protein, putative, expressed	12	9365066	9365069	+	UGA
36187	LOC_Os12g16350.9	enoyl-CoA hydratase/isomerase family protein, putative, expressed	12	9365066	9365069	+	UGA
36193	LOC_Os05g45720.4	starch synthase, putative, expressed	5	26491013	26491016	+	UGA
36194	LOC_Os02g25640.1	glutelin, putative, expressed	2	14991796	14991799	-	UAA
36201	LOC_Os03g63310.1	cytochrome P450 71E1, putative, expressed	3	35780988	35780991	+	UAG
36208	LOC_Os07g07270.2	MBTB13 - Bric-a-Brac, Tramtrack, Broad Complex BTB domain with Meprin and TRAF Homology MATH domain, expressed	7	3611320	3611323	-	UAA
36209	LOC_Os03g08810.1	expressed protein	3	4547708	4547711	+	UAA
36211	LOC_Os04g14190.1	TRAF-type zinc finger family protein, expressed	4	7949450	7949453	+	UAG
36216	LOC_Os12g36830.1	pathogenesis-related Bet v I family protein, putative, expressed	12	22581736	22581739	+	UAA
36219	LOC_Os03g43030.1	expressed protein	3	24009226	24009229	-	UAG
36223	LOC_Os03g50320.1	phosphatidylinositol 4-kinase PI4K, putative, expressed	3	28690616	28690619	-	UAG
36224	LOC_Os02g08190.1	CYPRO4, putative, expressed	2	4334898	4334901	-	UAG
36234	LOC_Os01g13800.1	receptor-like protein kinase 5 precursor, putative, expressed	1	7742317	7742320	+	UAA
36238	LOC_Os09g21970.1	transposon protein, putative, CACTA, En/Spm sub-class	9	13298091	13298094	-	UAG
36241	LOC_Os05g50640.1	transposon protein, putative, unclassified, expressed	5	29032533	29032536	+	UAA
36252	LOC_Os05g06920.1	relA-SpoT like protein RSH4, putative, expressed	5	3628847	3628850	+	UGA
36258	LOC_Os12g41500.1	rhodanese-like domain containing protein, putative, expressed	12	25702344	25702347	-	UAA
36264	LOC_Os07g15210.1	retrotransposon protein, putative, Ty3-gypsy subclass, expressed	7	8763822	8763825	-	UAA
36265	LOC_Os10g42720.1	acyltransferase, putative, expressed	10	23049260	23049263	+	UGA
36271	LOC_Os06g40950.1	DNA-directed RNA polymerase I subunit RPA1, putative, expressed	6	24426699	24426702	+	UAA
36280	LOC_Os03g04110.1	lysM domain-containing GPI-anchored protein precursor, putative, expressed	3	1881352	1881355	+	UGA
36281	LOC_Os02g10970.1	peptidyl-prolyl cis-trans isomerase, putative, expressed	2	5832444	5832447	+	UGA
36281	LOC_Os02g10970.3	peptidyl-prolyl cis-trans isomerase, putative, expressed	2	5832444	5832447	+	UGA
36283	LOC_Os07g27180.1	tetratricopeptide repeat domain containing protein, expressed	7	15769926	15769929	-	UAG
36288	LOC_Os06g11140.1	pyridine nucleotide-disulphide oxidoreductase domain containing protein, expressed	6	5840298	5840301	-	UGA
36301	LOC_Os11g35320.1	BSD domain-containing protein, putative, expressed	11	20709926	20709929	-	UGA
36302	LOC_Os02g40810.1	Zinc finger, ZZ type domain containing protein, expressed	2	24728565	24728568	-	UAG
36303	LOC_Os01g48300.1	ATP synthase protein I related, putative, expressed	1	27678942	27678945	-	UGA
36303	LOC_Os01g48300.2	ATP synthase protein I related, putative, expressed	1	27678942	27678945	-	UGA
36303	LOC_Os01g48300.3	ATP synthase protein I related, putative, expressed	1	27678942	27678945	-	UGA
36303	LOC_Os01g48300.4	ATP synthase protein I related, putative, expressed	1	27678942	27678945	-	UGA
36304	LOC_Os04g58920.1	U-box domain-containing protein, putative, expressed	4	35054776	35054779	-	UGA
36314	LOC_Os09g29070.1	glucose-6-phosphate isomerase, putative, expressed	9	17648781	17648784	-	UAG
36318	LOC_Os03g13380.1	transmembrane 9 superfamily member, putative, expressed	3	7227591	7227594	+	UAA
36324	LOC_Os10g21396.1	NADPH-dependent oxidoreductase, putative, expressed	10	10911571	10911574	+	UAA
36328	LOC_Os04g38870.1	14-3-3 protein, putative, expressed	4	23107281	23107284	+	UAA
36328	LOC_Os04g38870.2	14-3-3 protein, putative, expressed	4	23107281	23107284	+	UAA
36328	LOC_Os04g38870.3	14-3-3 protein, putative, expressed	4	23107281	23107284	+	UAA
36328	LOC_Os04g38870.4	14-3-3 protein, putative, expressed	4	23107281	23107284	+	UAA
36328	LOC_Os04g38870.5	14-3-3 protein, putative, expressed	4	23107281	23107284	+	UAA
36331	LOC_Os05g26660.1	NADH-ubiquinone oxidoreductase, mitochondrial precursor, putative, expressed	5	15482618	15482621	-	UAA
36342	LOC_Os11g43960.1	mitochondrial carrier protein, putative, expressed	11	26551947	26551950	+	UGA
36352	LOC_Os05g51070.1	inactive receptor kinase At2g26730 precursor, putative, expressed	5	29311323	29311326	+	UGA
36360	LOC_Os11g07040.1	CAMK_CAMK_like.43 - CAMK includes calcium/calmodulin depedent protein kinases, expressed	11	3495597	3495600	-	UAA
36361	LOC_Os04g30910.2	SAM domain family protein, expressed	4	18473345	18473348	+	UAG
36361	LOC_Os04g30910.3	SAM domain family protein, expressed	4	18473345	18473348	+	UAG
36368	LOC_Os06g44450.1	CCT/B-box zinc finger protein, putative, expressed	6	26843398	26843401	-	UGA
36371	LOC_Os01g54020.1	tRNA synthetase, putative, expressed	1	31070463	31070466	-	UAG
36371	LOC_Os01g54020.2	tRNA synthetase, putative, expressed	1	31070463	31070466	-	UAG
36385	LOC_Os07g02200.1	plastocyanin-like domain containing protein, putative, expressed	7	700092	700095	-	UGA
36387	LOC_Os03g21510.1	inactive receptor kinase At2g26730 precursor, putative, expressed	3	12291333	12291336	+	UAA
36387	LOC_Os03g21510.2	inactive receptor kinase At2g26730 precursor, putative, expressed	3	12291333	12291336	+	UAA
36387	LOC_Os03g21510.3	inactive receptor kinase At2g26730 precursor, putative, expressed	3	12291333	12291336	+	UAA
36389	LOC_Os07g49410.1	uncharacterized ACR, YagE family COG1723 containing protein, expressed	7	29590074	29590077	-	UAG
36389	LOC_Os07g49410.2	uncharacterized ACR, YagE family COG1723 containing protein, expressed	7	29590074	29590077	-	UAG
36392	LOC_Os04g23680.1	transposon protein, putative, CACTA, En/Spm sub-class, expressed	4	13548398	13548401	+	UGA
36399	LOC_Os03g02170.1	transmembrane and coiled-coil domain-containing protein 4, putative, expressed	3	721271	721274	-	UAA
36399	LOC_Os03g02170.2	transmembrane and coiled-coil domain-containing protein 4, putative, expressed	3	721271	721274	-	UAA
36401	LOC_Os06g27770.1	isoflavone reductase homolog IRL, putative, expressed	6	15727253	15727256	+	UGA
36404	LOC_Os02g57820.1	AT hook motif domain containing protein, expressed	2	35415671	35415674	-	UAA
36414	LOC_Os07g45310.1	BSD domain-containing protein, putative, expressed	7	27038374	27038377	+	UGA
36415	LOC_Os03g10070.1	transcription initiation factor IIB, putative, expressed	3	5082516	5082519	-	UGA
36421	LOC_Os02g46130.1	tRNA synthetases class II domain containing protein, expressed	2	28118370	28118373	+	UAA
36425	LOC_Os03g55020.1	UDP-glucoronosyl and UDP-glucosyl transferase domain containing protein, expressed	3	31292067	31292070	-	UAG
36433	LOC_Os07g10300.1	expressed protein	7	5526087	5526090	+	UGA
36433	LOC_Os07g10300.2	expressed protein	7	5526087	5526090	+	UGA
36433	LOC_Os07g10300.3	expressed protein	7	5526087	5526090	+	UGA
36442	LOC_Os04g49580.1	nucleolar complex protein, putative, expressed	4	29571904	29571907	-	UGA
36442	LOC_Os04g49580.2	nucleolar complex protein, putative, expressed	4	29571904	29571907	-	UGA
36447	LOC_Os10g26050.3	methionyl-tRNA synthetase, putative, expressed	10	13496184	13496187	+	UAA
36455	LOC_Os03g17120.2	arginine biosynthesis bifunctional protein argJ 1, putative, expressed	3	9507938	9507941	-	UGA
36458	LOC_Os01g50320.1	surp module family protein, putative, expressed	1	28890708	28890711	+	UAA
36458	LOC_Os01g50320.2	surp module family protein, putative, expressed	1	28890708	28890711	+	UAA
36459	LOC_Os11g25454.1	cytokinin-N-glucosyltransferase 1, putative, expressed	11	14509926	14509929	-	UAG
36460	LOC_Os01g17170.1	magnesium-protoporphyrin IX monomethyl ester cyclase,chloroplast precursor, putative, expressed	1	9876261	9876264	+	UGA
36462	LOC_Os05g39230.1	low photochemical bleaching 1 protein, putative, expressed	5	23005271	23005274	+	UAA
36462	LOC_Os05g39230.2	low photochemical bleaching 1 protein, putative, expressed	5	23005271	23005274	+	UAA
36464	LOC_Os01g10950.1	peptide-N4-asparagine amidase A, putative, expressed	1	5837871	5837874	-	UGA
36468	LOC_Os12g38380.1	tetratricopeptide repeat containing protein, putative, expressed	12	23554215	23554218	+	UAG
36470	LOC_Os03g12610.1	DNA polymerase I, putative, expressed	3	6705933	6705936	+	UGA
36470	LOC_Os03g12610.2	DNA polymerase I, putative, expressed	3	6705933	6705936	+	UGA
36473	LOC_Os06g45820.3	OsFtsH2 FtsH protease, homologue of AtFtsH2/8, expressed	6	27725420	27725423	-	UGA
36480	LOC_Os03g11200.1	pre-mRNA-processing factor 39, putative, expressed	3	5761077	5761080	-	UGA
36487	LOC_Os08g42110.1	expressed protein	8	26609404	26609407	+	UGA
36488	LOC_Os07g38300.2	ribosome recycling factor, putative, expressed	7	23007708	23007711	+	UGA
36488	LOC_Os07g38300.5	ribosome recycling factor, putative, expressed	7	23007708	23007711	+	UGA
36498	LOC_Os07g32350.2	WD domain, G-beta repeat domain containing protein, expressed	7	19234013	19234016	-	UGA
36500	LOC_Os06g34710.1	expressed protein	6	20172308	20172311	+	UGA
36506	LOC_Os03g55330.1	ankyrin repeat domain containing protein, putative, expressed	3	31476692	31476695	-	UAA
36513	LOC_Os03g63710.2	GTPase-activating protein, putative, expressed	3	35976231	35976234	-	UAG
36514	LOC_Os05g07730.1	retrotransposon protein, putative, unclassified, expressed	5	4161435	4161438	-	UAA
36518	LOC_Os02g42320.1	peptidase, T1 family, putative, expressed	2	25458292	25458295	+	UAA
36518	LOC_Os02g42320.2	peptidase, T1 family, putative, expressed	2	25458292	25458295	+	UAA
36518	LOC_Os02g42320.3	peptidase, T1 family, putative, expressed	2	25458292	25458295	+	UAA
36521	LOC_Os09g07920.1	NOI protein, nitrate-induced, putative, expressed	9	4045188	4045191	+	UGA
36524	LOC_Os01g03820.1	C2 domain containing protein, putative, expressed	1	1604262	1604265	+	UGA
36540	LOC_Os12g07140.1	expressed protein	12	3499800	3499803	-	UAG
36549	LOC_Os02g22140.1	ADP-ribosylation factor, putative, expressed	2	13179186	13179189	-	UGA
36554	LOC_Os01g13160.1	expressed protein	1	7338761	7338764	+	UAA
36564	LOC_Os12g17910.1	T-complex protein, putative, expressed	12	10297654	10297657	+	UAA
36565	LOC_Os08g01090.1	B3 DNA binding domain containing protein, expressed	8	64027	64030	-	UAG
36565	LOC_Os08g01090.2	B3 DNA binding domain containing protein, expressed	8	64027	64030	-	UAG
36572	LOC_Os12g38720.1	expressed protein	12	23783149	23783152	-	UAA
36574	LOC_Os02g06890.1	OTU-like cysteine protease family protein, putative, expressed	2	3473980	3473983	+	UGA
36575	LOC_Os11g10480.1	dehydrogenase, putative, expressed	11	5713025	5713028	-	UGA
36575	LOC_Os11g10480.2	dehydrogenase, putative, expressed	11	5713025	5713028	-	UGA
36575	LOC_Os11g10480.4	dehydrogenase, putative, expressed	11	5713025	5713028	-	UGA
36576	LOC_Os03g15040.2	FAR1 family protein, expressed	3	8216120	8216123	+	UAA
36582	LOC_Os01g32870.1	heat shock protein DnaJ, putative, expressed	1	18049902	18049905	+	UGA
36582	LOC_Os01g32870.2	heat shock protein DnaJ, putative, expressed	1	18049902	18049905	+	UGA
36583	LOC_Os04g32590.1	transcription factor, putative, expressed	4	19613117	19613120	-	UAG
36584	LOC_Os09g07820.1	exosome complex exonuclease, putative, expressed	9	3964641	3964644	+	UAG
36584	LOC_Os09g07820.2	exosome complex exonuclease, putative, expressed	9	3964641	3964644	+	UAG
36584	LOC_Os09g07820.3	exosome complex exonuclease, putative, expressed	9	3964641	3964644	+	UAG
36597	LOC_Os07g02780.1	STE_MEKK_ste11_MAP3K.20 - STE kinases include homologs to sterile 7, sterile 11 and sterile 20 from yeast, expressed	7	1015951	1015954	-	UAA
36604	LOC_Os02g43480.1	expressed protein	2	26243792	26243795	-	UGA
36610	LOC_Os02g57470.1	tetratricopeptide repeat containing protein, putative, expressed	2	35218542	35218545	-	UAA
36623	LOC_Os06g15700.1	expressed protein	6	8902667	8902670	+	UAG
36633	LOC_Os11g06890.1	vacuolar ATP synthase, putative, expressed	11	3378386	3378389	-	UAG
36634	LOC_Os03g53070.1	prenylated rab acceptor, putative, expressed	3	30437509	30437512	+	UGA
36635	LOC_Os02g48000.1	TBC domain containing protein, expressed	2	29373435	29373438	-	UGA
36635	LOC_Os02g48000.2	TBC domain containing protein, expressed	2	29373435	29373438	-	UGA
36635	LOC_Os02g48000.3	TBC domain containing protein, expressed	2	29373435	29373438	-	UGA
36638	LOC_Os01g65902.1	apocytochrome f precursor, putative, expressed	1	38271600	38271603	-	UAG
36651	LOC_Os02g22370.1	expressed protein	2	13360186	13360189	+	UAG
36659	LOC_Os12g07110.1	acyl-CoA synthetase protein, putative, expressed	12	3488886	3488889	+	UGA
36659	LOC_Os12g07110.2	acyl-CoA synthetase protein, putative, expressed	12	3488886	3488889	+	UGA
36663	LOC_Os01g16290.1	DNA gyrase subunit B, chloroplast/mitochondrial precursor, putative, expressed	1	9236554	9236557	+	UGA
36666	LOC_Os05g25840.3	ELMO/CED-12 family protein, putative, expressed	5	15044563	15044566	+	UAG
36669	LOC_Os12g43120.1	expressed protein	12	26771219	26771222	-	UGA
36669	LOC_Os12g43120.2	expressed protein	12	26771219	26771222	-	UGA
36670	LOC_Os03g02780.1	Core histone H2A/H2B/H3/H4 domain containing protein, putative, expressed	3	1081176	1081179	+	UGA
36672	LOC_Os08g14290.1	retrotransposon protein, putative, Ty3-gypsy subclass, expressed	8	8564460	8564463	+	UAA
36674	LOC_Os01g35184.1	CAMK_KIN1/SNF1/Nim1_like.10 - CAMK includes calcium/calmodulin depedent protein kinases, expressed	1	19469671	19469674	-	UAG
36674	LOC_Os01g35184.2	CAMK_KIN1/SNF1/Nim1_like.10 - CAMK includes calcium/calmodulin depedent protein kinases, expressed	1	19469671	19469674	-	UAG
36685	LOC_Os07g25680.1	protein kinase domain containing protein, expressed	7	14731250	14731253	+	UAA
36687	LOC_Os08g44050.2	ZOS8-12 - C2H2 zinc finger protein, expressed	8	27733563	27733566	-	UAA
36687	LOC_Os08g44050.3	ZOS8-12 - C2H2 zinc finger protein, expressed	8	27733563	27733566	-	UAA
36687	LOC_Os08g44050.4	ZOS8-12 - C2H2 zinc finger protein, expressed	8	27733563	27733566	-	UAA
36689	LOC_Os03g06340.1	XS domain containing protein, expressed	3	3176156	3176159	+	UAG
36695	LOC_Os08g31219.1	ribosomal protein L27, putative, expressed	8	19305524	19305527	+	UAA
36697	LOC_Os09g07900.1	ubiquitin-protein ligase 1, putative, expressed	9	4034026	4034029	+	UGA
36701	LOC_Os03g03830.1	EF hand family protein, putative, expressed	3	1720541	1720544	-	UGA
36704	LOC_Os06g02780.1	aspartic protease, putative, expressed	6	1011899	1011902	-	UGA
36710	LOC_Os03g49100.1	retrotransposon protein, putative, unclassified, expressed	3	27969036	27969039	-	UAG
36712	LOC_Os07g48410.1	RNA-binding zinc finger protein, putative, expressed	7	28929729	28929732	-	UAA
36712	LOC_Os07g48410.2	RNA-binding zinc finger protein, putative, expressed	7	28929729	28929732	-	UAA
36724	LOC_Os01g07400.1	WD40-like domain containing protein, putative, expressed	1	3510027	3510030	+	UGA
36724	LOC_Os01g07400.2	WD40-like domain containing protein, putative, expressed	1	3510027	3510030	+	UGA
36725	LOC_Os02g05840.1	VIL2 protein, putative, expressed	2	2877243	2877246	-	UAA
36731	LOC_Os01g27520.1	tRNA synthetases class II domain containing protein, expressed	1	15357067	15357070	-	UAA
36741	LOC_Os05g01090.1	pex14, putative, expressed	5	95504	95507	+	UAG
36741	LOC_Os05g01090.2	pex14, putative, expressed	5	95504	95507	+	UAG
36741	LOC_Os05g01090.3	pex14, putative, expressed	5	95504	95507	+	UAG
36742	LOC_Os10g11260.1	ubiquitin-conjugating enzyme, putative, expressed	10	6249818	6249821	+	UGA
36742	LOC_Os10g11260.2	ubiquitin-conjugating enzyme, putative, expressed	10	6249818	6249821	+	UGA
36742	LOC_Os10g11260.3	ubiquitin-conjugating enzyme, putative, expressed	10	6249818	6249821	+	UGA
36742	LOC_Os10g11260.4	ubiquitin-conjugating enzyme, putative, expressed	10	6249818	6249821	+	UGA
36745	LOC_Os12g35570.1	tRNA synthetase, putative, expressed	12	21625747	21625750	-	UGA
36754	LOC_Os09g18594.2	protein kinase domain containing protein, expressed	9	11395043	11395046	+	UAA
36758	LOC_Os08g43040.1	transferase family protein, putative, expressed	8	27204739	27204742	+	UGA
36758	LOC_Os08g43040.2	transferase family protein, putative, expressed	8	27204739	27204742	+	UGA
36762	LOC_Os01g47350.1	enoyl-CoA hydratase/isomerase family protein, putative, expressed	1	27053150	27053153	-	UGA
36766	LOC_Os12g09800.1	retrotransposon protein, putative, unclassified, expressed	12	5195956	5195959	+	UAG
36767	LOC_Os01g23040.1	retrotransposon protein, putative, Ty3-gypsy subclass, expressed	1	12962649	12962652	-	UAA
36771	LOC_Os06g43384.1	cytochrome P450, putative, expressed	6	26087088	26087091	+	UAG
36772	LOC_Os09g37520.1	DUF630/DUF632 domains containing protein, putative, expressed	9	21635838	21635841	+	UAG
36773	LOC_Os09g33460.1	double-stranded RNA binding motif containing protein, expressed	9	19712497	19712500	+	UGA
36793	LOC_Os02g11820.3	GTPase-activating protein, putative, expressed	2	6115046	6115049	+	UAA
36797	LOC_Os03g63720.1	exosome complex exonuclease, putative, expressed	3	35980194	35980197	-	UGA
36808	LOC_Os05g04500.1	peroxidase precursor, putative, expressed	5	2082459	2082462	+	UAA
36811	LOC_Os02g42300.1	expressed protein	2	25437801	25437804	+	UAG
36816	LOC_Os08g24400.1	SWP, putative, expressed	8	14742086	14742089	+	UAA
36819	LOC_Os03g52100.1	retrotransposon protein, putative, Ty3-gypsy subclass, expressed	3	29917314	29917317	+	UAA
36822	LOC_Os03g59320.1	expressed protein	3	33773199	33773202	+	UGA
36826	LOC_Os11g40690.1	dehydrogenase, putative, expressed	11	24307832	24307835	+	UAG
36836	LOC_Os11g43390.1	expressed protein	11	26195345	26195348	-	UAA
36837	LOC_Os06g47294.1	methyltransferase, putative, expressed	6	28663788	28663791	-	UAG
36846	LOC_Os01g47650.1	vacuolar protein sorting-associated protein 16, putative, expressed	1	27266158	27266161	+	UGA
36849	LOC_Os03g03600.1	fasciclin-like arabinogalactan protein, putative, expressed	3	1580711	1580714	+	UAA
36860	LOC_Os05g08810.2	phosphatidylinositol 3-kinase, root isoform, putative, expressed	5	4856074	4856077	-	UGA
36861	LOC_Os10g10170.1	PPR repeat domain containing protein, putative, expressed	10	5577776	5577779	-	UAA
36861	LOC_Os10g10170.2	PPR repeat domain containing protein, putative, expressed	10	5577776	5577779	-	UAA
36864	LOC_Os07g22534.1	WD domain, G-beta repeat domain containing protein, expressed	7	12676816	12676819	-	UGA
36864	LOC_Os07g22534.2	WD domain, G-beta repeat domain containing protein, expressed	7	12676816	12676819	-	UGA
36872	LOC_Os04g47130.1	expressed protein	4	27991206	27991209	-	UAG
36877	LOC_Os05g22670.1	transcription factor IIA large subunit, putative, expressed	5	12872081	12872084	+	UGA
36879	LOC_Os04g35240.1	CAMK_CAMK_like.25 - CAMK includes calcium/calmodulin depedent protein kinases, expressed	4	21419689	21419692	+	UGA
36884	LOC_Os12g07150.1	amidase family protein, putative, expressed	12	3503412	3503415	-	UAA
36885	LOC_Os09g12480.1	ulp1 protease family, C-terminal catalytic domain containing protein, expressed	9	7133649	7133652	-	UAG
36888	LOC_Os07g47820.2	acyl-CoA dehydrogenase family member 10, putative, expressed	7	28557890	28557893	+	UGA
36893	LOC_Os02g45670.1	myb-like DNA-binding domain containing protein, expressed	2	27777188	27777191	-	UAG
36895	LOC_Os04g35200.1	expressed protein	4	21385944	21385947	-	UAG
36900	LOC_Os04g40600.1	peptide methionine sulfoxide reductase, putative, expressed	4	24103415	24103418	-	UGA
36904	LOC_Os06g51029.2	OsFtsH1 FtsH protease, homologue of AtFtsH1/5, expressed	6	30875208	30875211	-	UGA
36906	LOC_Os02g04800.1	AIG2-like family domain containing protein, expressed	2	2207295	2207298	+	UGA
36911	LOC_Os04g02850.1	pentatricopeptide, putative, expressed	4	1113293	1113296	+	UAG
36918	LOC_Os05g47550.1	ANTH/ENTH domain containing protein, putative, expressed	5	27237008	27237011	-	UAG
36924	LOC_Os06g38340.1	receptor-like protein kinase precursor, putative, expressed	6	22711016	22711019	-	UAA
36937	LOC_Os12g38610.1	lectin-like receptor kinase, putative, expressed	12	23717570	23717573	-	UGA
36938	LOC_Os03g06620.1	1,2-dihydroxy-3-keto-5-methylthiopentene dioxygenase protein, putative, expressed	3	3340578	3340581	+	UAA
36941	LOC_Os10g38700.1	glutathione S-transferase, putative, expressed	10	20619579	20619582	-	UGA
36944	LOC_Os12g14880.1	retrotransposon protein, putative, unclassified	12	8516277	8516280	+	UGA
36950	LOC_Os02g43470.1	glutamate dehydrogenase protein, putative, expressed	2	26242905	26242908	+	UGA
36952	LOC_Os04g36640.1	dehydration-responsive element-binding protein, putative, expressed	4	21362367	21362370	-	UAG
36958	LOC_Os05g39760.1	VHS and GAT domain containing protein, expressed	5	23355870	23355873	+	UAG
36960	LOC_Os01g58800.1	expressed protein	1	33976751	33976754	-	UGA
36969	LOC_Os11g16480.2	transposon protein, putative, unclassified, expressed	11	9116019	9116022	-	UAA
36970	LOC_Os03g63410.1	elongation factor Tu, putative, expressed	3	35826733	35826736	-	UGA
36974	LOC_Os10g38580.1	glutathione S-transferase, putative, expressed	10	20590640	20590643	+	UGA
36975	LOC_Os01g66980.2	expressed protein	1	38900914	38900917	-	UGA
36981	LOC_Os06g03750.1	dehydration response related protein, putative, expressed	6	1485369	1485372	+	UAA
36990	LOC_Os01g56200.1	BTBA2 - Bric-a-Brac,Tramtrack, Broad Complex BTB domain with Ankyrin repeat region, expressed	1	32371351	32371354	+	UGA
36997	LOC_Os10g40934.7	flavonol synthase/flavanone 3-hydroxylase, putative, expressed	10	21992105	21992108	-	UAA
37002	LOC_Os11g19130.1	expressed protein	11	10915318	10915321	+	UAG
37006	LOC_Os11g36140.1	receptor-like protein kinase 2 precursor, putative, expressed	11	21243402	21243405	-	UGA
37009	LOC_Os07g22024.1	zinc finger family protein, putative, expressed	7	12313900	12313903	-	UAG
37011	LOC_Os03g16000.1	src homology-3 domain protein 3, putative, expressed	3	8824020	8824023	+	UAA
37016	LOC_Os05g25310.1	acyl-CoA synthetase protein, putative, expressed	5	14700992	14700995	+	UGA
37016	LOC_Os05g25310.2	acyl-CoA synthetase protein, putative, expressed	5	14700992	14700995	+	UGA
37017	LOC_Os05g48230.1	expressed protein	5	27647428	27647431	+	UGA
37020	LOC_Os03g07080.1	endonuclease/exonuclease/phosphatase family domain containing protein, expressed	3	3621365	3621368	+	UGA
37020	LOC_Os03g07080.2	endonuclease/exonuclease/phosphatase family domain containing protein, expressed	3	3621365	3621368	+	UGA
37023	LOC_Os12g34524.1	peroxidase precursor, putative, expressed	12	20890291	20890294	-	UGA
37027	LOC_Os02g21430.1	AML1, putative, expressed	2	12728525	12728528	+	UAA
37030	LOC_Os10g26570.1	phosphofructokinase, putative, expressed	10	13849343	13849346	-	UGA
37035	LOC_Os08g02120.1	kinase, pfkB family, putative, expressed	8	703666	703669	+	UAG
37038	LOC_Os10g39140.4	flavonol synthase/flavanone 3-hydroxylase, putative, expressed	10	20891754	20891757	+	UGA
37039	LOC_Os03g58810.1	DEAD-box ATP-dependent RNA helicase, putative, expressed	3	33489779	33489782	-	UAG
37040	LOC_Os03g61030.1	transcription termination factor nusG family protein, expressed	3	34673436	34673439	+	UGA
37041	LOC_Os01g02100.1	transposon protein, putative, unclassified, expressed	1	601202	601205	+	UGA
37041	LOC_Os01g02100.2	transposon protein, putative, unclassified, expressed	1	601202	601205	+	UGA
37041	LOC_Os01g02100.3	transposon protein, putative, unclassified, expressed	1	601202	601205	+	UGA
37041	LOC_Os01g02100.4	transposon protein, putative, unclassified, expressed	1	601202	601205	+	UGA
37042	LOC_Os11g08670.1	NAD kinase, putative, expressed	11	4630975	4630978	+	UAG
37050	LOC_Os11g02460.1	outer membrane protein, OMP85 family, putative, expressed	11	739303	739306	-	UAG
37050	LOC_Os11g02460.2	outer membrane protein, OMP85 family, putative, expressed	11	739303	739306	-	UAG
37050	LOC_Os11g02460.3	outer membrane protein, OMP85 family, putative, expressed	11	739303	739306	-	UAG
37051	LOC_Os06g07780.1	vesicle-associated membrane protein, putative, expressed	6	3773940	3773943	-	UGA
37055	LOC_Os07g38790.1	beta-hexosaminidase precursor, putative, expressed	7	23274456	23274459	-	UGA
37061	LOC_Os09g32740.1	ubiquitin carboxyl-terminal hydrolase family protein, expressed	9	19522680	19522683	-	UAA
37065	LOC_Os05g30140.1	RNA recognition motif containing protein, expressed	5	17452764	17452767	+	UGA
37079	LOC_Os08g29669.1	cytochrome b5-like Heme/Steroid binding domain containing protein, expressed	8	18222057	18222060	-	UGA
37085	LOC_Os06g43790.1	transcription initiation factor TFIID subunit 1, putative, expressed	6	26360280	26360283	-	UAG
37091	LOC_Os04g52540.1	retrotransposon protein, putative, unclassified, expressed	4	31243156	31243159	+	UGA
37094	LOC_Os12g01380.1	proteins of unknown function domain containing protein, expressed	12	247088	247091	+	UGA
37096	LOC_Os01g54390.1	S4 domain containing protein, putative, expressed	1	31292029	31292032	+	UAG
37096	LOC_Os01g54390.2	S4 domain containing protein, putative, expressed	1	31292029	31292032	+	UAG
37100	LOC_Os05g49160.1	expressed protein	5	28205864	28205867	-	UGA
37100	LOC_Os05g49160.2	expressed protein	5	28205864	28205867	-	UGA
37102	LOC_Os06g05180.4	coatomer subunit beta, putative, expressed	6	2322567	2322570	-	UAA
37104	LOC_Os12g36450.1	hypothetical protein	12	22305621	22305624	+	UAA
37107	LOC_Os08g34130.1	mitochondrial glycoprotein, putative, expressed	8	21399196	21399199	+	UAG
37108	LOC_Os02g51490.1	methyltransferase, putative, expressed	2	31532442	31532445	-	UGA
37109	LOC_Os03g61810.1	tRNA-specific adenosine deaminase, putative, expressed	3	35042160	35042163	-	UAA
37111	LOC_Os10g01100.1	receptor-like protein kinase, putative, expressed	10	97406	97409	+	UGA
37112	LOC_Os01g63890.1	G10 protein, putative, expressed	1	37069671	37069674	-	UGA
37114	LOC_Os01g29409.1	tRNA methyltransferase, putative, expressed	1	16493612	16493615	+	UAA
37119	LOC_Os12g07590.1	Protein-tyrosine phosphatase domain containing protein, expressed	12	3792611	3792614	-	UGA
37119	LOC_Os12g07590.2	Protein-tyrosine phosphatase domain containing protein, expressed	12	3792611	3792614	-	UGA
37121	LOC_Os02g37090.1	hydrolase, alpha/beta fold family domain containing protein, expressed	2	22428336	22428339	+	UAG
37125	LOC_Os08g37500.1	expressed protein	8	23757937	23757940	+	UAA
37136	LOC_Os01g07200.1	staphylococcal nuclease homologue, putative, expressed	1	3400183	3400186	+	UGA
37137	LOC_Os07g39630.1	calcium-binding protein, putative, expressed	7	23760300	23760303	+	UAG
37138	LOC_Os01g63830.1	dehydrodolichyl diphosphate synthase, putative, expressed	1	37034399	37034402	-	UAG
37145	LOC_Os10g39150.1	expressed protein	10	20895033	20895036	+	UAA
37148	LOC_Os01g69110.1	expressed protein	1	40171249	40171252	-	UAG
37150	LOC_Os03g56270.3	receptor protein kinase CLAVATA1 precursor, putative, expressed	3	32081303	32081306	+	UGA
37157	LOC_Os12g35620.1	expressed protein	12	21658762	21658765	+	UGA
37160	LOC_Os02g35160.1	ligatin, putative, expressed	2	21116348	21116351	-	UAG
37169	LOC_Os03g31730.1	expressed protein	3	18142851	18142854	+	UAG
37170	LOC_Os10g40780.1	CCR4-Not complex component, Not1domain containing protein, expressed	10	21884805	21884808	-	UAA
37170	LOC_Os10g40780.3	CCR4-Not complex component, Not1domain containing protein, expressed	10	21884805	21884808	-	UAA
37181	LOC_Os11g02464.1	vacuolar-sorting receptor precursor, putative, expressed	11	743222	743225	-	UGA
37188	LOC_Os06g22070.1	mitochondrial glycoprotein, putative, expressed	6	12803689	12803692	+	UGA
37190	LOC_Os08g12840.1	FabA-like domain containing protein, expressed	8	7610694	7610697	-	UGA
37198	LOC_Os08g04460.1	NADPH-dependent FMN reductase domain containing protein, expressed	8	2183030	2183033	-	UGA
37209	LOC_Os01g22980.1	OsSCP3 - Putative Serine Carboxypeptidase homologue, expressed	1	12915629	12915632	-	UGA
37209	LOC_Os01g22980.2	OsSCP3 - Putative Serine Carboxypeptidase homologue, expressed	1	12915629	12915632	-	UGA
37214	LOC_Os01g07630.1	BRASSINOSTEROID INSENSITIVE 1-associated receptor kinase 1 precursor, putative, expressed	1	3667751	3667754	-	UGA
37220	LOC_Os01g37510.1	peptide deformylase, putative, expressed	1	20954341	20954344	-	UGA
37226	LOC_Os03g12370.3	HSF-type DNA-binding domain containing protein, expressed	3	6541118	6541121	+	UGA
37236	LOC_Os03g56241.1	40S ribosomal protein S29, putative, expressed	3	32041880	32041883	-	UGA
37241	LOC_Os04g09260.1	transferase family protein, putative, expressed	4	4924189	4924192	-	UAG
37248	LOC_Os05g04220.2	nitrogen regulatory protein P-II, putative, expressed	5	1925335	1925338	-	UGA
37252	LOC_Os05g47470.1	VIP1 protein, putative, expressed	5	27199042	27199045	+	UAA
37252	LOC_Os05g47470.2	VIP1 protein, putative, expressed	5	27199042	27199045	+	UAA
37256	LOC_Os09g16890.1	transposon protein, putative, CACTA, En/Spm sub-class, expressed	9	10318925	10318928	+	UAG
37258	LOC_Os12g16200.1	glutathione synthetase, chloroplast precursor, putative, expressed	12	9264005	9264008	-	UGA
37262	LOC_Os03g29850.1	metal cation transporter, putative, expressed	3	17008236	17008239	-	UGA
37267	LOC_Os03g56840.1	GTP-binding protein, putative, expressed	3	32385123	32385126	-	UGA
37268	LOC_Os03g50480.1	phosphoglucomutase, putative, expressed	3	28819843	28819846	+	UAA
37268	LOC_Os03g50480.2	phosphoglucomutase, putative, expressed	3	28819843	28819846	+	UAA
37274	LOC_Os01g37760.2	glutamate dehydrogenase protein, putative, expressed	1	21124028	21124031	+	UGA
37283	LOC_Os01g04800.1	B3 DNA binding domain containing protein, expressed	1	2203498	2203501	+	UAG
37290	LOC_Os03g53860.5	periplasmic beta-glucosidase precursor, putative, expressed	3	30887014	30887017	+	UGA
37300	LOC_Os01g16540.1	NEDD8-activating enzyme E1 catalytic subunit, putative, expressed	1	9390307	9390310	+	UGA
37305	LOC_Os08g22008.1	retrotransposon protein, putative, Ty3-gypsy subclass, expressed	8	13216934	13216937	+	UGA
37309	LOC_Os04g35100.1	phospholipase C, putative, expressed	4	21332472	21332475	-	UGA
37315	LOC_Os10g42950.1	cyclin-dependent kinase E-1, putative, expressed	10	23149022	23149025	-	UGA
37315	LOC_Os10g42950.3	cyclin-dependent kinase E-1, putative, expressed	10	23149022	23149025	-	UGA
37328	LOC_Os01g58400.1	zinc finger C3HC4 type family protein, putative, expressed	1	33740975	33740978	-	UAG
37328	LOC_Os01g58400.2	zinc finger C3HC4 type family protein, putative, expressed	1	33740975	33740978	-	UAG
37330	LOC_Os03g28330.1	sucrose synthase, putative, expressed	3	16301702	16301705	-	UGA
37330	LOC_Os03g28330.2	sucrose synthase, putative, expressed	3	16301702	16301705	-	UGA
37330	LOC_Os03g28330.3	sucrose synthase, putative, expressed	3	16301702	16301705	-	UGA
37330	LOC_Os03g28330.4	sucrose synthase, putative, expressed	3	16301702	16301705	-	UGA
37331	LOC_Os11g29850.2	ABC transporter, ATP-binding protein, putative, expressed	11	17332245	17332248	+	UAA
37334	LOC_Os01g74280.1	TGD2, putative, expressed	1	43043521	43043524	+	UGA
37339	LOC_Os02g02550.1	peptidyl-prolyl cis-trans isomerase, FKBP-type, putative, expressed	2	925973	925976	+	UGA
37341	LOC_Os11g31920.1	retrotransposon protein, putative, unclassified, expressed	11	18759708	18759711	-	UAA
37343	LOC_Os11g11000.1	ELMO/CED-12 family protein, putative, expressed	11	6068582	6068585	-	UGA
37343	LOC_Os11g11000.2	ELMO/CED-12 family protein, putative, expressed	11	6068582	6068585	-	UGA
37343	LOC_Os11g11000.3	ELMO/CED-12 family protein, putative, expressed	11	6068582	6068585	-	UGA
37346	LOC_Os10g27340.2	oxidoreductase, putative, expressed	10	14428770	14428773	-	UAA
37350	LOC_Os09g21110.1	leucyl-tRNA synthetase, cytoplasmic, putative, expressed	9	12731132	12731135	-	UGA
37351	LOC_Os08g37610.1	expressed protein	8	23843686	23843689	+	UAG
37351	LOC_Os08g37610.2	expressed protein	8	23843686	23843689	+	UAG
37352	LOC_Os02g07570.1	transposon protein, putative, unclassified, expressed	2	3916727	3916730	-	UGA
37356	LOC_Os02g01960.1	tetratricopeptide repeat domain containing protein, expressed	2	535274	535277	-	UGA
37362	LOC_Os03g27250.1	OsFBO14 - F-box and other domain containing protein, expressed	3	15621261	15621264	+	UGA
37363	LOC_Os07g46430.1	expressed protein	7	27701742	27701745	-	UGA
37366	LOC_Os05g03830.1	aminotransferase, putative, expressed	5	1706871	1706874	+	UAA
37372	LOC_Os04g17440.1	retrotransposon protein, putative, unclassified, expressed	4	9538570	9538573	-	UGA
37399	LOC_Os03g52170.1	4-hydroxy-3-methylbut-2-enyl diphosphate reductase, putative, expressed	3	29951042	29951045	-	UAA
37404	LOC_Os11g01920.1	retrotransposon protein, putative, unclassified, expressed	11	499493	499496	+	UAA
37405	LOC_Os01g70780.1	WD40-like domain containing protein, putative, expressed	1	40966919	40966922	-	UAG
37407	LOC_Os01g44220.1	glucose-1-phosphate adenylyltransferase large subunit, chloroplast precursor, putative, expressed	1	25361621	25361624	+	UAA
37407	LOC_Os01g44220.2	glucose-1-phosphate adenylyltransferase large subunit, chloroplast precursor, putative, expressed	1	25361621	25361624	+	UAA
37407	LOC_Os01g44220.3	glucose-1-phosphate adenylyltransferase large subunit, chloroplast precursor, putative, expressed	1	25361621	25361624	+	UAA
37407	LOC_Os01g44220.4	glucose-1-phosphate adenylyltransferase large subunit, chloroplast precursor, putative, expressed	1	25361621	25361624	+	UAA
37407	LOC_Os01g44220.5	glucose-1-phosphate adenylyltransferase large subunit, chloroplast precursor, putative, expressed	1	25361621	25361624	+	UAA
37407	LOC_Os01g44220.6	glucose-1-phosphate adenylyltransferase large subunit, chloroplast precursor, putative, expressed	1	25361621	25361624	+	UAA
37409	LOC_Os03g56790.1	actin-depolymerizing factor, putative, expressed	3	32361020	32361023	-	UAA
37410	LOC_Os01g58570.1	retrotransposon protein, putative, Ty3-gypsy subclass, expressed	1	33853458	33853461	-	UAA
37415	LOC_Os05g37050.1	MYB family transcription factor, putative, expressed	5	21650252	21650255	-	UAG
37427	LOC_Os03g61920.1	electron transfer flavoprotein subunit alpha, mitochondrial precursor, putative, expressed	3	35103401	35103404	+	UGA
37433	LOC_Os12g13950.1	POLA2 - Putative DNA polymerase alpha complex subunit, expressed	12	7921941	7921944	-	UAG
37439	LOC_Os02g15900.1	50S ribosomal protein L21, chloroplast precursor, putative, expressed	2	9005571	9005574	-	UAA
37444	LOC_Os12g34550.1	ribosomal protein S15 containing protein, expressed	12	20928622	20928625	-	UAG
37445	LOC_Os01g56880.1	purple acid phosphatase precursor, putative, expressed	1	32848621	32848624	-	UGA
37448	LOC_Os06g35814.1	ras-related protein, putative, expressed	6	20896396	20896399	-	UAA
37453	LOC_Os05g37390.1	G10 protein, putative, expressed	5	21878103	21878106	+	UGA
37453	LOC_Os05g37390.2	G10 protein, putative, expressed	5	21878103	21878106	+	UGA
37464	LOC_Os01g15350.1	zinc finger C-x8-C-x5-C-x3-H type family protein, expressed	1	8594413	8594416	-	UAA
37497	LOC_Os01g22336.1	peroxidase precursor, putative, expressed	1	12557010	12557013	+	UGA
37498	LOC_Os08g04270.1	WD domain, G-beta repeat domain containing protein, expressed	8	2082949	2082952	+	UGA
37498	LOC_Os08g04270.2	WD domain, G-beta repeat domain containing protein, expressed	8	2082949	2082952	+	UGA
37498	LOC_Os08g04270.3	WD domain, G-beta repeat domain containing protein, expressed	8	2082949	2082952	+	UGA
37501	LOC_Os02g22190.1	glycosyltransferase, putative, expressed	2	13223328	13223331	-	UAA
37503	LOC_Os08g39140.1	heat shock protein, putative, expressed	8	24719441	24719444	-	UAA
37503	LOC_Os08g39140.2	heat shock protein, putative, expressed	8	24719441	24719444	-	UAA
37503	LOC_Os08g39140.3	heat shock protein, putative, expressed	8	24719441	24719444	-	UAA
37503	LOC_Os08g39140.4	heat shock protein, putative, expressed	8	24719441	24719444	-	UAA
37511	LOC_Os02g20850.1	ras-related protein, putative, expressed	2	12324765	12324768	-	UGA
37516	LOC_Os01g03549.1	multi-copper oxidase type I family protein, putative, expressed	1	1445362	1445365	+	UAG
37518	LOC_Os02g17870.1	microfibrillar-associated protein 1, putative, expressed	2	10352384	10352387	-	UAA
37519	LOC_Os12g09580.1	leafbladeless1, putative, expressed	12	5035470	5035473	-	UGA
37520	LOC_Os03g48660.1	DUF1336 domain containing protein, expressed	3	27736702	27736705	-	UGA
37530	LOC_Os09g14670.1	phosphoenolpyruvate carboxylase, putative, expressed	9	8692486	8692489	-	UAA
37537	LOC_Os01g64670.1	soluble inorganic pyrophosphatase, putative, expressed	1	37522624	37522627	-	UAG
37537	LOC_Os01g64670.2	soluble inorganic pyrophosphatase, putative, expressed	1	37522624	37522627	-	UAG
37550	LOC_Os01g32660.3	STE_MEK_ste7_MAP2K.2 - STE kinases include homologs to sterile 7, sterile 11 and sterile 20 from yeast, expressed	1	17907715	17907718	+	UGA
37551	LOC_Os04g22030.1	retrotransposon protein, putative, Ty3-gypsy subclass, expressed	4	12480946	12480949	+	UAG
37556	LOC_Os04g43200.1	caleosin related protein, putative, expressed	4	25563636	25563639	-	UAG
37565	LOC_Os07g46370.1	WD domain, G-beta repeat domain containing protein, expressed	7	27665453	27665456	+	UAA
37566	LOC_Os05g48030.1	anti-silencing protein, ASF1-like domain containing protein, expressed	5	27537301	27537304	+	UGA
37568	LOC_Os03g22880.1	nucleolar protein 5A, putative, expressed	3	13222777	13222780	-	UGA
37570	LOC_Os10g34590.1	zinc finger, C3HC4 type domain containing protein, expressed	10	18441201	18441204	-	UAA
37573	LOC_Os07g38960.1	chlorophyll A-B binding protein, putative, expressed	7	23359122	23359125	+	UGA
37578	LOC_Os09g19800.1	aminopeptidase, putative, expressed	9	11857934	11857937	+	UAG
37581	LOC_Os02g30580.1	retrotransposon protein, putative, Ty3-gypsy subclass	2	18199015	18199018	-	UAA
37604	LOC_Os11g05562.1	40S ribosomal protein S25, putative, expressed	11	2527912	2527915	+	UGA
37609	LOC_Os08g02420.1	OsCML7 - Calmodulin-related calcium sensor protein, expressed	8	969641	969644	-	UAA
37610	LOC_Os03g22120.1	sucrose synthase, putative, expressed	3	12674747	12674750	-	UGA
37610	LOC_Os03g22120.3	sucrose synthase, putative, expressed	3	12674747	12674750	-	UGA
37615	LOC_Os01g48446.1	no apical meristem protein, putative, expressed	1	27781287	27781290	-	UGA
37618	LOC_Os01g32080.2	thiamine pyrophosphate enzyme, C-terminal TPP binding domain containing protein, expressed	1	17562369	17562372	+	UGA
37624	LOC_Os12g30060.1	prefoldin subunit, putative, expressed	12	18004898	18004901	+	UAG
37624	LOC_Os12g30060.2	prefoldin subunit, putative, expressed	12	18004898	18004901	+	UAG
37625	LOC_Os05g48760.1	protein of unknown function DUF1421 domain containing protein, expressed	5	27947603	27947606	+	UGA
37632	LOC_Os07g14390.1	retrotransposon protein, putative, unclassified, expressed	7	8213566	8213569	+	UAG
37634	LOC_Os04g53460.4	AT hook motif family protein, expressed	4	31832657	31832660	-	UAG
37645	LOC_Os03g11960.1	copper/zinc superoxide dismutase, putative, expressed	3	6272266	6272269	-	UAA
37645	LOC_Os03g11960.3	copper/zinc superoxide dismutase, putative, expressed	3	6272266	6272269	-	UAA
37659	LOC_Os06g48640.2	proteasome/cyclosome repeat containing protein, expressed	6	29423780	29423783	-	UAA
37663	LOC_Os01g01660.1	isoflavone reductase, putative, expressed	1	327336	327339	-	UGA
37682	ChrSy.fgenesh.mRNA.50	expressed protein	Sy	352804	352807	+	UGA
37683	LOC_Os01g11240.1	DUF538 domain containing protein, putative, expressed	1	6011224	6011227	-	UGA
37690	LOC_Os07g13420.1	retrotransposon protein, putative, Ty3-gypsy subclass	7	7694036	7694039	-	UAA
37697	LOC_Os05g44160.1	expressed protein	5	25665327	25665330	+	UAG
37703	LOC_Os07g42370.1	zinc-finger protein, putative, expressed	7	25349836	25349839	+	UGA
37703	LOC_Os07g42370.2	zinc-finger protein, putative, expressed	7	25349836	25349839	+	UGA
37704	LOC_Os10g41030.1	agenet domain containing protein, putative, expressed	10	22024561	22024564	-	UGA
37704	LOC_Os10g41030.2	agenet domain containing protein, putative, expressed	10	22024561	22024564	-	UGA
37706	LOC_Os03g57300.2	expressed protein	3	32688662	32688665	+	UAA
37707	LOC_Os12g42730.1	mov34/MPN/PAD-1 family protein, expressed	12	26555773	26555776	+	UGA
37707	LOC_Os12g42730.2	mov34/MPN/PAD-1 family protein, expressed	12	26555773	26555776	+	UGA
37707	LOC_Os12g42730.3	mov34/MPN/PAD-1 family protein, expressed	12	26555773	26555776	+	UGA
37707	LOC_Os12g42730.4	mov34/MPN/PAD-1 family protein, expressed	12	26555773	26555776	+	UGA
37710	LOC_Os01g58890.3	cysteine proteinase inhibitor precursor protein, putative, expressed	1	34034478	34034481	+	UAG
37716	LOC_Os09g03210.1	expressed protein	9	1549359	1549362	+	UAG
37719	LOC_Os09g19734.1	isochorismate synthase 1, chloroplast precursor, putative, expressed	9	11814628	11814631	+	UGA
37722	LOC_Os03g62640.3	RNA-binding protein Luc7-like, putative, expressed	3	35448052	35448055	-	UAA
37725	LOC_Os12g43930.1	zinc finger, C3HC4 type domain containing protein, expressed	12	27265542	27265545	+	UAG
37734	LOC_Os04g07720.1	retrotransposon protein, putative, unclassified, expressed	4	4104940	4104943	-	UAA
37737	LOC_Os08g25720.1	pyrophosphate--fructose 6-phosphate 1-phosphotransferase subunit alpha, putative, expressed	8	15663525	15663528	+	UGA
37738	LOC_Os03g50090.1	transposon protein, putative, CACTA, En/Spm sub-class, expressed	3	28569034	28569037	-	UGA
37738	LOC_Os03g50090.2	transposon protein, putative, CACTA, En/Spm sub-class, expressed	3	28569034	28569037	-	UGA
37738	LOC_Os03g50090.3	transposon protein, putative, CACTA, En/Spm sub-class, expressed	3	28569034	28569037	-	UGA
37738	LOC_Os03g50090.4	transposon protein, putative, CACTA, En/Spm sub-class, expressed	3	28569034	28569037	-	UGA
37739	LOC_Os05g05320.1	PPR repeat domain containing protein, putative, expressed	5	2618633	2618636	-	UAA
37741	LOC_Os03g11410.1	mitochondrial-processing peptidase subunit, mitochondrial precursor, putative, expressed	3	5874409	5874412	+	UAG
37742	LOC_Os01g42850.1	ThiF family domain containing protein, putative, expressed	1	24380875	24380878	-	UGA
37742	LOC_Os01g42850.2	ThiF family domain containing protein, putative, expressed	1	24380875	24380878	-	UGA
37743	LOC_Os03g03400.2	diacylglycerol kinase, putative, expressed	3	1451679	1451682	+	UAG
37756	LOC_Os05g49470.1	THO complex subunit 7, putative, expressed	5	28357312	28357315	-	UGA
37759	LOC_Os07g41740.1	PHD finger protein, putative, expressed	7	25017463	25017466	+	UAA
37761	LOC_Os03g55820.1	thioredoxin, putative, expressed	3	31779051	31779054	-	UAA
37769	LOC_Os02g03730.1	SWIB/MDM2 domain containing protein, expressed	2	1563804	1563807	-	UAA
37772	LOC_Os03g25830.1	expressed protein	3	14783341	14783344	+	UGA
37774	LOC_Os08g02490.1	AT hook motif domain containing protein, expressed	8	1010602	1010605	+	UGA
37775	LOC_Os07g29200.1	mycolic acid methyl transferase, putative, expressed	7	17098717	17098720	+	UGA
37776	LOC_Os05g40270.8	expressed protein	5	23661957	23661960	+	UGA
37804	LOC_Os09g33480.1	DAG protein, chloroplast precursor, putative, expressed	9	19737400	19737403	-	UAG
37810	LOC_Os08g33370.1	14-3-3 protein, putative, expressed	8	20812912	20812915	-	UAA
37810	LOC_Os08g33370.2	14-3-3 protein, putative, expressed	8	20812912	20812915	-	UAA
37812	LOC_Os03g22450.1	auxin response factor 75, putative, expressed	3	12865442	12865445	-	UAG
37814	LOC_Os12g36810.1	polygalacturonase, putative, expressed	12	22575780	22575783	+	UAA
37818	LOC_Os07g26180.1	cysteine-rich receptor-like protein kinase 42 precursor, putative, expressed	7	15057079	15057082	+	UGA
37822	LOC_Os05g27400.1	retrotransposon protein, putative, unclassified, expressed	5	15923790	15923793	-	UAA
37823	LOC_Os02g57190.1	Myosin head domain containing protein, expressed	2	35040066	35040069	+	UAG
37825	LOC_Os06g24730.1	hydrolase, alpha/beta fold family domain containing protein, expressed	6	14531293	14531296	+	UAA
37827	LOC_Os03g17634.1	PPR repeat domain containing protein, putative, expressed	3	9799617	9799620	-	UGA
37828	LOC_Os09g04440.2	DNA-binding protein, putative, expressed	9	2355588	2355591	-	UAG
37831	LOC_Os03g18870.1	heat shock protein DnaJ, putative, expressed	3	10572100	10572103	-	UGA
37835	LOC_Os04g54640.2	peptidase, cysteine peptidase active site, putative, expressed	4	32483249	32483252	-	UAA
37839	LOC_Os03g26260.1	NB-ARC domain containing protein, expressed	3	15023302	15023305	+	UAA
37840	LOC_Os05g24580.1	MEMO1, putative, expressed	5	14178375	14178378	+	UAG
37845	LOC_Os05g29030.1	protein phosphatase 2C, putative, expressed	5	17017998	17018001	-	UGA
37849	LOC_Os06g49200.1	expressed protein	6	29808858	29808861	-	UAA
37859	LOC_Os05g48260.1	wax synthase, putative, expressed	5	27664795	27664798	+	UAG
37865	LOC_Os01g11580.1	bromodomain containing protein, expressed	1	6249112	6249115	+	UAA
37865	LOC_Os01g11580.2	bromodomain containing protein, expressed	1	6249112	6249115	+	UAA
37868	LOC_Os05g07400.1	retrotransposon protein, putative, Ty3-gypsy subclass, expressed	5	3951137	3951140	+	UAA
37869	LOC_Os03g21020.1	RNA recognition motif containing protein, putative, expressed	3	11925368	11925371	-	UAG
37896	LOC_Os04g44060.1	aquaporin protein, putative, expressed	4	26101418	26101421	+	UAG
37899	LOC_Os01g68950.1	ubiquitin family domain containing protein, expressed	1	40064644	40064647	-	UAG
37903	LOC_Os08g43560.2	OsAPx4 - Peroxisomal Ascorbate Peroxidase encoding gene 5,8,9, expressed	8	27555979	27555982	-	UGA
37904	LOC_Os05g13580.1	OsCML18 - Calmodulin-related calcium sensor protein, expressed	5	7533981	7533984	-	UAG
37914	LOC_Os05g30750.1	anthranilate phosphoribosyltransferase, putative, expressed	5	17815885	17815888	+	UAA
37914	LOC_Os05g30750.2	anthranilate phosphoribosyltransferase, putative, expressed	5	17815885	17815888	+	UAA
37914	LOC_Os05g30750.3	anthranilate phosphoribosyltransferase, putative, expressed	5	17815885	17815888	+	UAA
37914	LOC_Os05g30750.4	anthranilate phosphoribosyltransferase, putative, expressed	5	17815885	17815888	+	UAA
37914	LOC_Os05g30750.5	anthranilate phosphoribosyltransferase, putative, expressed	5	17815885	17815888	+	UAA
37914	LOC_Os05g30750.6	anthranilate phosphoribosyltransferase, putative, expressed	5	17815885	17815888	+	UAA
37914	LOC_Os05g30750.7	anthranilate phosphoribosyltransferase, putative, expressed	5	17815885	17815888	+	UAA
37915	LOC_Os01g64262.1	hydrolase, alpha/beta fold family, putative, expressed	1	37312442	37312445	-	UAG
37918	LOC_Os01g03660.2	MYB family transcription factor, putative, expressed	1	1512311	1512314	+	UGA
37921	LOC_Os03g63920.1	KAP-2, putative, expressed	3	36119306	36119309	+	UAG
37923	LOC_Os01g63120.1	retrotransposon protein, putative, Ty3-gypsy subclass, expressed	1	36576144	36576147	-	UAG
37925	LOC_Os03g48920.1	DUF1517 domain containing protein, putative, expressed	3	27858295	27858298	+	UGA
37936	LOC_Os09g29470.2	AGAP005770-PA, putative, expressed	9	17922935	17922938	+	UGA
37940	LOC_Os11g41710.1	cytochrome P450, putative, expressed	11	25042706	25042709	+	UAA
37950	LOC_Os05g32710.1	Alpha amylase, catalytic domain containing protein, expressed	5	19155197	19155200	-	UAG
37952	LOC_Os02g07260.3	phosphoglycerate kinase protein, putative, expressed	2	3730790	3730793	+	UGA
37953	LOC_Os11g31980.1	OsSCP63 - Putative Serine Carboxypeptidase homologue, expressed	11	18835209	18835212	+	UGA
37962	LOC_Os12g29760.1	oxidoreductase, aldo/keto reductase family protein, putative, expressed	12	17788991	17788994	-	UGA
37966	LOC_Os03g11960.4	copper/zinc superoxide dismutase, putative, expressed	3	6273766	6273769	-	UGA
37970	LOC_Os06g51430.1	signal peptide peptidase-like 2B, putative, expressed	6	31156351	31156354	+	UAG
37972	LOC_Os04g56730.2	repressor of RNA polymerase III transcription MAF1, putative, expressed	4	33829265	33829268	-	UAA
37972	LOC_Os04g56730.3	repressor of RNA polymerase III transcription MAF1, putative, expressed	4	33829265	33829268	-	UAA
37975	LOC_Os05g25020.1	transposon protein, putative, CACTA, En/Spm sub-class, expressed	5	14486881	14486884	+	UAA
37986	LOC_Os08g31970.2	NHL repeat-containing protein, putative, expressed	8	19828952	19828955	+	UAA
37988	LOC_Os05g37700.2	periplasmic beta-glucosidase precursor, putative, expressed	5	22070006	22070009	+	UGA
37993	LOC_Os02g56565.1	endoribonuclease, putative, expressed	2	34653410	34653413	+	UAA
37994	LOC_Os08g40560.1	ZOS8-11 - C2H2 zinc finger protein, expressed	8	25677333	25677336	-	UAG
37994	LOC_Os08g40560.2	ZOS8-11 - C2H2 zinc finger protein, expressed	8	25677333	25677336	-	UAG
37999	LOC_Os08g39070.1	COP9 signalosome complex subunit 6a, putative, expressed	8	24681560	24681563	-	UAG
38007	LOC_Os08g32760.1	transposon protein, putative, unclassified, expressed	8	20297663	20297666	+	UGA
38012	LOC_Os01g42820.1	RNA recognition motif containing protein, putative, expressed	1	24370745	24370748	-	UGA
38012	LOC_Os01g42820.2	RNA recognition motif containing protein, putative, expressed	1	24370745	24370748	-	UGA
38012	LOC_Os01g42820.3	RNA recognition motif containing protein, putative, expressed	1	24370745	24370748	-	UGA
38013	LOC_Os04g23180.1	cation efflux family protein, putative, expressed	4	13176942	13176945	-	UAG
38021	LOC_Os02g24614.1	DNA-directed RNA polymerase subunit beta, putative, expressed	2	14272032	14272035	-	UAA
38026	LOC_Os12g34054.1	mitochondrial ribosomal protein S3, putative, expressed	12	20581809	20581812	+	UAG
38028	LOC_Os08g38780.1	core histone H2A/H2B/H3/H4, putative, expressed	8	24518294	24518297	+	UAA
38039	LOC_Os11g43600.1	peptide chain release factor protein, putative, expressed	11	26310090	26310093	+	UGA
38040	LOC_Os12g17460.1	retrotransposon protein, putative, unclassified, expressed	12	10004839	10004842	+	UAG
38041	LOC_Os01g38980.1	calmodulin-binding protein, putative, expressed	1	21900367	21900370	-	UGA
38041	LOC_Os01g38980.2	calmodulin-binding protein, putative, expressed	1	21900367	21900370	-	UGA
38043	LOC_Os02g36340.1	riboflavin biosynthesis protein ribAB, chloroplast precursor, putative, expressed	2	21931006	21931009	-	UAG
38043	LOC_Os02g36340.2	riboflavin biosynthesis protein ribAB, chloroplast precursor, putative, expressed	2	21931006	21931009	-	UAG
38046	LOC_Os07g28510.1	retrotransposon protein, putative, Ty3-gypsy subclass, expressed	7	16684910	16684913	-	UGA
38052	LOC_Os08g05840.1	DNA topoisomerase 1, putative, expressed	8	3142475	3142478	+	UAA
38056	LOC_Os06g27560.1	glycosyltransferase protein, putative, expressed	6	15603660	15603663	+	UAG
38058	LOC_Os10g35690.1	ribosomal protein S18 containing protein, expressed	10	19087334	19087337	+	UAA
38059	LOC_Os10g38970.1	ethylene-responsive element-binding protein, putative, expressed	10	20776878	20776881	+	UAG
38064	LOC_Os08g11110.1	retrotransposon protein, putative, Ty3-gypsy subclass, expressed	8	6531143	6531146	-	UAA
38071	LOC_Os04g48770.2	ubiquitin fusion degradation protein, putative, expressed	4	29092766	29092769	+	UAG
38074	LOC_Os01g49310.1	expressed protein	1	28350738	28350741	+	UGA
38074	LOC_Os01g49310.2	expressed protein	1	28350738	28350741	+	UGA
38078	LOC_Os04g19080.1	retrotransposon protein, putative, Ty3-gypsy subclass, expressed	4	10591842	10591845	+	UAA
38100	LOC_Os07g25002.1	chloroplast 30S ribosomal protein S7, putative, expressed	7	14237397	14237400	+	UAA
38104	LOC_Os07g22710.2	CAMK_CAMK_like.32 - CAMK includes calcium/calmodulin depedent protein kinases, expressed	7	12795727	12795730	-	UGA
38107	LOC_Os05g47890.1	WD domain, G-beta repeat domain containing protein, expressed	5	27459685	27459688	-	UAG
38114	LOC_Os02g56100.1	ribonucleoside-diphosphate reductase large subunit, putative, expressed	2	34332812	34332815	+	UAG
38121	LOC_Os09g07360.3	frigida, putative, expressed	9	3662392	3662395	-	UAA
38123	LOC_Os04g40540.3	protein-L-isoaspartate O-methyltransferase, putative, expressed	4	24075857	24075860	-	UAA
38125	LOC_Os05g51530.2	vacuolar ATP synthase subunit C, putative, expressed	5	29547902	29547905	-	UGA
38131	LOC_Os03g46640.1	deoxyuridine 5-triphosphate nucleotidohydrolase, putative, expressed	3	26396592	26396595	-	UGA
38134	LOC_Os06g46435.1	NADPH-dependent oxidoreductase, putative, expressed	6	28181690	28181693	-	UAG
38143	LOC_Os12g03090.1	ribosomal protein, putative, expressed	12	1169928	1169931	-	UGA
38147	LOC_Os09g02400.1	RNA-binding region RNP-1, putative, expressed	9	993968	993971	-	UGA
38147	LOC_Os09g02400.2	RNA-binding region RNP-1, putative, expressed	9	993968	993971	-	UGA
38147	LOC_Os09g02400.3	RNA-binding region RNP-1, putative, expressed	9	993968	993971	-	UGA
38147	LOC_Os09g02400.4	RNA-binding region RNP-1, putative, expressed	9	993968	993971	-	UGA
38154	LOC_Os11g38520.1	expressed protein	11	22823282	22823285	-	UAA
38157	LOC_Os04g28050.3	expressed protein	4	16566136	16566139	+	UGA
38159	LOC_Os01g45910.1	plastidic ATP/ADP-transporter, putative, expressed	1	26078275	26078278	-	UAG
38162	LOC_Os05g32230.1	expressed protein	5	18801604	18801607	+	UAG
38163	LOC_Os11g04350.1	cell death associated protein, putative, expressed	11	1809254	1809257	+	UGA
38169	LOC_Os09g08390.5	CRAL/TRIO domain containing protein, expressed	9	4350930	4350933	-	UGA
38170	LOC_Os03g09250.3	inositol-3-phosphate synthase, putative, expressed	3	4826340	4826343	-	UGA
38173	LOC_Os02g49610.1	ribosomal protein L7Ae, putative, expressed	2	30323611	30323614	-	UGA
38173	LOC_Os02g49610.2	ribosomal protein L7Ae, putative, expressed	2	30323611	30323614	-	UGA
38174	LOC_Os01g40150.1	eukaryotic translation initiation factor 5B, putative, expressed	1	22650142	22650145	+	UGA
38175	LOC_Os09g25950.1	regulator protein, putative, expressed	9	15586266	15586269	+	UAG
38179	LOC_Os03g13190.2	transposon protein, putative, unclassified, expressed	3	7113336	7113339	-	UGA
38181	LOC_Os04g42990.1	suppressor of stem-loop protein 1, putative, expressed	4	25435639	25435642	-	UAG
38190	LOC_Os02g57600.1	expressed protein	2	35277995	35277998	+	UGA
38190	LOC_Os02g57600.2	expressed protein	2	35277995	35277998	+	UGA
38195	LOC_Os12g31830.1	nitrilase, putative, expressed	12	19155581	19155584	+	UAA
38209	LOC_Os01g12890.1	expressed protein	1	7163817	7163820	+	UGA
38211	LOC_Os04g02150.1	tRNA methyltransferase, putative, expressed	4	716098	716101	-	UGA
38211	LOC_Os04g02150.2	tRNA methyltransferase, putative, expressed	4	716098	716101	-	UGA
38212	LOC_Os07g01530.1	expressed protein	7	333392	333395	-	UAG
38214	LOC_Os02g19860.1	pre-mRNA-splicing factor ATP-dependent RNA helicase, putative, expressed	2	11673320	11673323	+	UGA
38215	LOC_Os03g10370.1	ADP-ribosylation factor, putative, expressed	3	5288016	5288019	-	UGA
38229	LOC_Os03g30720.1	retrotransposon protein, putative, unclassified, expressed	3	17509481	17509484	+	UAG
38238	LOC_Os06g04880.1	serine threonine kinase, putative, expressed	6	2140428	2140431	-	UAG
38240	LOC_Os01g65700.1	expressed protein	1	38149320	38149323	+	UAG
38241	LOC_Os07g08880.4	ES43 protein, putative, expressed	7	4609509	4609512	+	UAA
38242	LOC_Os04g27630.1	retrotransposon protein, putative, unclassified, expressed	4	16338381	16338384	+	UAG
38243	LOC_Os11g47443.1	transposon protein, putative, CACTA, En/Spm sub-class, expressed	11	28621737	28621740	+	UAG
38246	LOC_Os10g17820.1	retrotransposon protein, putative, Ty3-gypsy subclass, expressed	10	9019819	9019822	+	UAA
38247	LOC_Os03g15880.1	coronatine-insensitive protein, putative, expressed	3	8766440	8766443	+	UGA
38247	LOC_Os03g15880.2	coronatine-insensitive protein, putative, expressed	3	8766440	8766443	+	UGA
38247	LOC_Os03g15880.3	coronatine-insensitive protein, putative, expressed	3	8766440	8766443	+	UGA
38247	LOC_Os03g15880.4	coronatine-insensitive protein, putative, expressed	3	8766440	8766443	+	UGA
38247	LOC_Os03g15880.5	coronatine-insensitive protein, putative, expressed	3	8766440	8766443	+	UGA
38250	LOC_Os02g27480.1	membrane attack complex component/perforin/complement C9, putative, expressed	2	16264017	16264020	+	UGA
38250	LOC_Os02g27480.3	membrane attack complex component/perforin/complement C9, putative, expressed	2	16264017	16264020	+	UGA
38253	LOC_Os09g21940.1	retrotransposon protein, putative, Ty3-gypsy subclass, expressed	9	13284823	13284826	+	UGA
38255	LOC_Os01g02080.1	peptidyl-prolyl cis-trans isomerase, putative, expressed	1	586669	586672	-	UAG
38259	LOC_Os08g42850.2	peptidyl-prolyl cis-trans isomerase, FKBP-type, putative, expressed	8	27092044	27092047	+	UAA
38262	LOC_Os06g30380.1	GTP binding protein, putative, expressed	6	17553230	17553233	+	UAG
38264	LOC_Os01g72980.1	tRNA uridine 5-carboxymethylaminomethyl modification enzyme gidA, putative, expressed	1	42329752	42329755	-	UAA
38264	LOC_Os01g72980.2	tRNA uridine 5-carboxymethylaminomethyl modification enzyme gidA, putative, expressed	1	42329752	42329755	-	UAA
38268	LOC_Os08g09100.1	RNA recognition motif containing protein, putative, expressed	8	5268916	5268919	-	UGA
38271	LOC_Os03g09870.1	mitochondrial import inner membrane translocase subunit Tim17, putative, expressed	3	4912061	4912064	+	UAG
38286	LOC_Os08g40570.1	pyridoxamine 5'-phosphate oxidase family protein, putative, expressed	8	25683764	25683767	-	UAA
38288	LOC_Os01g46720.1	expressed protein	1	26617348	26617351	+	UGA
38289	LOC_Os06g48900.1	retrotransposon protein, putative, Ty3-gypsy subclass, expressed	6	29611066	29611069	+	UAA
38291	LOC_Os04g58600.2	L-asparaginase precursor protein, putative, expressed	4	34842803	34842806	+	UGA
38292	LOC_Os06g43680.1	palmitoyltransferase TIP1, putative, expressed	6	26302606	26302609	+	UGA
38293	LOC_Os01g73470.1	growth inhibition and differentiation-related protein 88, putative, expressed	1	42575205	42575208	-	UGA
38296	LOC_Os04g02890.1	expressed protein	4	1134794	1134797	+	UGA
38296	LOC_Os04g02890.2	expressed protein	4	1134794	1134797	+	UGA
38302	LOC_Os11g46900.1	wall-associated receptor kinase 3 precursor, putative, expressed	11	28179992	28179995	+	UAG
38312	LOC_Os01g20830.1	heavy metal-associated domain containing protein, expressed	1	11612267	11612270	+	UAA
38319	LOC_Os04g31270.1	EMB1688, putative, expressed	4	18707428	18707431	+	UAG
38324	LOC_Os04g08340.1	OsSigP3 - Putative Type I Signal Peptidase homologue; employs a putative Ser/Lys catalytic dyad, expressed	4	4454977	4454980	+	UGA
38325	LOC_Os01g20840.1	lipase class 3 family protein, putative, expressed	1	11622310	11622313	+	UAA
38332	LOC_Os02g03040.2	RNA recognition motif containing protein, expressed	2	1193808	1193811	-	UGA
38334	LOC_Os03g48080.1	CHCH domain containing protein, expressed	3	27343595	27343598	-	UAG
38335	LOC_Os05g48310.1	60S ribosomal protein L35a-3, putative, expressed	5	27695940	27695943	+	UAA
38335	LOC_Os05g48310.2	60S ribosomal protein L35a-3, putative, expressed	5	27695940	27695943	+	UAA
38337	LOC_Os10g41190.1	transporter family protein, putative, expressed	10	22127560	22127563	+	UAA
38337	LOC_Os10g41190.2	transporter family protein, putative, expressed	10	22127560	22127563	+	UAA
38341	LOC_Os02g48720.1	mitochondrial carrier protein, putative, expressed	2	29824813	29824816	+	UAA
38341	LOC_Os02g48720.2	mitochondrial carrier protein, putative, expressed	2	29824813	29824816	+	UAA
38353	LOC_Os05g01600.1	actin, putative, expressed	5	354441	354444	-	UGA
38353	LOC_Os05g01600.2	actin, putative, expressed	5	354441	354444	-	UGA
38354	LOC_Os02g48380.1	expressed protein	2	29624072	29624075	+	UAG
38358	LOC_Os06g44460.1	D-3-phosphoglycerate dehydrogenase, chloroplast precursor, putative, expressed	6	26855089	26855092	-	UAG
38360	LOC_Os02g44980.1	transmembrane amino acid transporter protein, putative, expressed	2	27246334	27246337	+	UAA
38363	LOC_Os10g39140.2	flavonol synthase/flavanone 3-hydroxylase, putative, expressed	10	20890928	20890931	+	UAG
38365	LOC_Os04g31140.1	expressed protein	4	18618760	18618763	+	UGA
38366	LOC_Os09g28810.1	RNA recognition motif containing protein, putative, expressed	9	17502748	17502751	+	UAA
38374	LOC_Os06g39875.1	ras-related protein, putative, expressed	6	23691737	23691740	+	UGA
38376	LOC_Os03g40780.1	transport protein-related, putative, expressed	3	22671050	22671053	-	UAA
38376	LOC_Os03g40780.2	transport protein-related, putative, expressed	3	22671050	22671053	-	UAA
38398	LOC_Os09g37006.1	protein of unknown function domain containing protein, expressed	9	21343871	21343874	-	UAA
38398	LOC_Os09g37006.2	protein of unknown function domain containing protein, expressed	9	21343871	21343874	-	UAA
38399	LOC_Os11g07280.2	coatomer subunit beta-1, putative, expressed	11	3669438	3669441	-	UAA
38400	LOC_Os07g23040.1	retrotransposon protein, putative, unclassified, expressed	7	13002634	13002637	-	UAA
38401	LOC_Os04g14560.1	transposon protein, putative, CACTA, En/Spm sub-class, expressed	4	8153070	8153073	-	UAG
38407	LOC_Os04g55710.1	transposon protein, putative, unclassified, expressed	4	33164295	33164298	+	UGA
38410	LOC_Os02g38574.1	EMB2423, putative, expressed	2	23325917	23325920	+	UGA
38412	LOC_Os04g38026.1	transporter family protein, putative, expressed	4	22628386	22628389	-	UAA
38416	LOC_Os08g15306.1	chloroplast 50S ribosomal protein L20, putative, expressed	8	9277040	9277043	+	UAA
38420	LOC_Os02g47560.1	DNA-binding protein, putative, expressed	2	29059891	29059894	-	UAG
38421	LOC_Os10g38850.1	amine oxidase, putative, expressed	10	20688386	20688389	+	UAA
38422	LOC_Os10g01110.1	OsSCP44 - Putative Serine Carboxypeptidase homologue, expressed	10	100834	100837	-	UGA
38424	LOC_Os02g17700.1	pyridine nucleotide-disulphide oxidoreductase domain containing protein, expressed	2	10212650	10212653	+	UAG
38435	LOC_Os11g45190.1	NB-ARC domain containing protein, expressed	11	27353215	27353218	+	UAA
38437	LOC_Os05g49120.2	NLI interacting factor-like phosphatase, putative, expressed	5	28181146	28181149	+	UGA
38443	LOC_Os10g32760.1	zinc finger family protein, putative, expressed	10	17155502	17155505	-	UAG
38445	LOC_Os09g38660.1	expressed protein	9	22230478	22230481	-	UAA
38453	LOC_Os07g10050.1	retrotransposon protein, putative, unclassified, expressed	7	5375522	5375525	+	UGA
38459	LOC_Os07g08200.1	methyltransferase domain containing protein, putative, expressed	7	4182043	4182046	-	UAA
38461	LOC_Os08g08220.1	EDA16, putative, expressed	8	4708051	4708054	+	UGA
38461	LOC_Os08g08220.2	EDA16, putative, expressed	8	4708051	4708054	+	UGA
38465	LOC_Os08g36320.4	decarboxylase, putative, expressed	8	22879831	22879834	-	UAG
38476	LOC_Os01g07100.1	expressed protein	1	3342883	3342886	+	UAA
38478	LOC_Os11g39370.1	BRASSINOSTEROID INSENSITIVE 1-associated receptor kinase 1 precursor, putative, expressed	11	23431701	23431704	-	UAA
38480	LOC_Os01g73550.1	mitochondrial-processing peptidase subunit alpha, mitochondrial precursor, putative, expressed	1	42618023	42618026	+	UGA
38490	LOC_Os01g09384.1	ankyrin repeat domain containing protein, putative, expressed	1	4770762	4770765	-	UAA
38495	LOC_Os04g30030.1	cysteine-rich receptor-like protein kinase 12 precursor, putative, expressed	4	17913436	17913439	-	UAA
38497	LOC_Os09g23150.1	monoglyceride lipase, putative, expressed	9	13695662	13695665	-	UGA
38499	LOC_Os12g44380.2	sucrose transporter, putativ, expressed	12	27515373	27515376	-	UAG
38501	LOC_Os01g55670.1	expressed protein	1	32070918	32070921	-	UGA
38513	LOC_Os03g37180.1	retrotransposon protein, putative, Ty3-gypsy subclass, expressed	3	20600891	20600894	+	UGA
38516	LOC_Os03g18540.2	expressed protein	3	10385178	10385181	+	UGA
38521	LOC_Os09g17840.1	protein transport protein Sec61 subunit alpha, putative, expressed	9	10915826	10915829	-	UGA
38526	LOC_Os06g48230.1	DNA-directed RNA polymerases I, II, and III subunit RPABC3, putative, expressed	6	29173417	29173420	-	UAG
38529	LOC_Os11g36380.1	retrotransposon protein, putative, unclassified, expressed	11	21434332	21434335	-	UAG
38530	LOC_Os06g14570.1	retrotransposon protein, putative, Ty3-gypsy subclass, expressed	6	8207590	8207593	+	UAA
38549	LOC_Os05g25400.1	RNA binding protein, putative, expressed	5	14772557	14772560	+	UGA
38556	LOC_Os04g09840.1	retrotransposon protein, putative, unclassified, expressed	4	5281226	5281229	-	UGA
38575	LOC_Os07g34050.1	harpin-induced protein 1 domain containing protein, expressed	7	20351587	20351590	+	UGA
38578	LOC_Os03g61930.4	ACBP4, putative, expressed	3	35107285	35107288	-	UGA
38579	LOC_Os07g09420.1	ATPase, putative, expressed	7	4970994	4970997	+	UAG
38580	LOC_Os04g44430.1	transporter, major facilitator family, putative, expressed	4	26307430	26307433	+	UAG
38584	LOC_Os06g39660.1	FAD binding domain containing protein, expressed	6	23552489	23552492	+	UGA
38589	LOC_Os03g51160.1	fb27, putative, expressed	3	29277817	29277820	-	UGA
38589	LOC_Os03g51160.2	fb27, putative, expressed	3	29277817	29277820	-	UGA
38591	LOC_Os02g01520.1	IQ calmodulin-binding motif family protein, putative, expressed	2	302478	302481	+	UAA
38594	LOC_Os02g05360.1	expressed protein	2	2575859	2575862	-	UAA
38596	LOC_Os07g28560.1	retrotransposon protein, putative, Ty3-gypsy subclass, expressed	7	16713351	16713354	-	UGA
38600	LOC_Os11g08620.1	retrotransposon protein, putative, Ty3-gypsy subclass, expressed	11	4589350	4589353	+	UGA
38601	LOC_Os10g41290.1	AGC_PVPK_like_kin82y.17 - ACG kinases include homologs to PKA, PKG and PKC, expressed	10	22192563	22192566	+	UAG
38609	LOC_Os05g04950.1	protein binding protein, putative, expressed	5	2382601	2382604	-	UAG
38609	LOC_Os05g04950.2	protein binding protein, putative, expressed	5	2382601	2382604	-	UAG
38624	LOC_Os07g44410.1	WD40-like Beta Propeller Repeat family protein, expressed	7	26545002	26545005	+	UGA
38632	LOC_Os10g09310.1	retrotransposon protein, putative, Ty3-gypsy subclass, expressed	10	5032294	5032297	-	UAA
38636	LOC_Os04g28420.1	peptidyl-prolyl isomerase, putative, expressed	4	16814222	16814225	-	UGA
38636	LOC_Os04g28420.2	peptidyl-prolyl isomerase, putative, expressed	4	16814222	16814225	-	UGA
38639	LOC_Os01g42630.1	C-5 cytosine-specific DNA methylase, putative, expressed	1	24247142	24247145	-	UAG
38639	LOC_Os01g42630.2	C-5 cytosine-specific DNA methylase, putative, expressed	1	24247142	24247145	-	UAG
38639	LOC_Os01g42630.3	C-5 cytosine-specific DNA methylase, putative, expressed	1	24247142	24247145	-	UAG
38640	LOC_Os11g30410.3	ThiF family domain containing protein, putative, expressed	11	17675268	17675271	+	UGA
38641	LOC_Os03g55090.1	alpha-glucan phosphorylast isozyme, putative, expressed	3	31332395	31332398	-	UAG
38649	LOC_Os11g38580.1	NBS-LRR type disease resistance protein, putative, expressed	11	22867265	22867268	+	UGA
38659	LOC_Os02g13990.2	U2 small nuclear ribonucleoprotein A, putative, expressed	2	7632724	7632727	-	UAA
38661	LOC_Os06g45480.1	hydrolase, putative, expressed	6	27495422	27495425	-	UGA
38665	LOC_Os02g01920.1	GHMP kinases ATP-binding protein, putative, expressed	2	496935	496938	-	UAG
38671	LOC_Os10g42540.1	expressed protein	10	22939439	22939442	+	UAG
38674	LOC_Os06g30440.1	OsGH3.7 - Probable indole-3-acetic acid-amido synthetase, expressed	6	17587224	17587227	-	UAA
38678	LOC_Os02g36500.1	expressed protein	2	22044059	22044062	-	UGA
38691	LOC_Os10g17260.1	cytochrome P450, putative, expressed	10	8681027	8681030	+	UAA
38694	LOC_Os07g34570.2	FAD dependent oxidoreductase domain containing protein, expressed	7	20725563	20725566	+	UAA
38708	LOC_Os10g28370.1	chlorophyllase-2, chloroplast precursor, putative, expressed	10	14763645	14763648	-	UAA
38709	LOC_Os06g43560.1	phox domain-containing protein, putative, expressed	6	26190563	26190566	-	UAG
38713	LOC_Os03g06139.1	ABC-2 type transporter domain containing protein, expressed	3	3076272	3076275	-	UAG
38724	LOC_Os08g02140.3	STIP1 homology and U box-containing protein 1, putative, expressed	8	719350	719353	+	UAA
38725	LOC_Os03g54770.2	WD domain, G-beta repeat domain containing protein, expressed	3	31137986	31137989	+	UAA
38728	LOC_Os06g43860.1	homeobox protein knotted-1, putative, expressed	6	26411996	26411999	-	UAG
38729	LOC_Os08g01410.1	phosphate/phosphoenolpyruvate translocator-related protein, putative, expressed	8	269096	269099	-	UAA
38730	LOC_Os05g48070.1	expressed protein	5	27562760	27562763	+	UGA
38734	LOC_Os03g22190.1	expressed protein	3	12719180	12719183	-	UAG
38738	LOC_Os09g03600.1	immunoglobulin/major histocompatibility complex, putative, expressed	9	1785781	1785784	+	UAA
38740	LOC_Os01g52460.1	regulator of ribonuclease, putative, expressed	1	30137594	30137597	+	UAA
38740	LOC_Os01g52460.2	regulator of ribonuclease, putative, expressed	1	30137594	30137597	+	UAA
38744	LOC_Os01g67880.1	vacuolar protein sorting-associated protein 53, putative, expressed	1	39449916	39449919	-	UAG
38756	LOC_Os01g27890.1	cytochrome P450, putative, expressed	1	15581998	15582001	-	UAG
38759	LOC_Os02g30310.1	ThiF family domain containing protein, putative, expressed	2	18049467	18049470	+	UAA
38759	LOC_Os02g30310.2	ThiF family domain containing protein, putative, expressed	2	18049467	18049470	+	UAA
38763	LOC_Os01g24750.1	Ser/Thr protein phosphatase family protein, putative, expressed	1	13922928	13922931	-	UAA
38768	LOC_Os03g19380.1	calvin cycle protein CP12, putative, expressed	3	10911000	10911003	+	UGA
38769	LOC_Os05g11910.1	GDSL-like lipase/acylhydrolase, putative, expressed	5	6791150	6791153	+	UGA
38778	LOC_Os03g49960.2	expressed protein	3	28474645	28474648	-	UAA
38778	LOC_Os03g49960.5	expressed protein	3	28474645	28474648	-	UAA
38781	LOC_Os01g55350.1	phosphoenolpyruvate carboxylase, putative, expressed	1	31859537	31859540	-	UGA
38798	LOC_Os10g39170.1	peroxidase precursor, putative, expressed	10	20902081	20902084	+	UGA
38803	LOC_Os11g04720.1	OsRR10 type-A response regulator, expressed	11	2015128	2015131	+	UGA
38803	LOC_Os11g04720.2	OsRR10 type-A response regulator, expressed	11	2015128	2015131	+	UGA
38810	LOC_Os03g63860.1	DANA2, putative, expressed	3	36079282	36079285	+	UGA
38811	LOC_Os01g42950.2	protein kinase family protein, putative, expressed	1	24434712	24434715	+	UGA
38814	LOC_Os03g05990.1	expressed protein	3	2995341	2995344	+	UGA
38819	LOC_Os12g34860.2	phenylalanyl-tRNA synthetase, putative, expressed	12	21222554	21222557	+	UGA
38829	LOC_Os07g22600.1	spermidine synthase, putative, expressed	7	12716868	12716871	-	UAG
38829	LOC_Os07g22600.2	spermidine synthase, putative, expressed	7	12716868	12716871	-	UAG
38834	LOC_Os01g60650.1	non-green plastid inner envelope membrane protein, putative, expressed	1	35065000	35065003	-	UAA
38836	LOC_Os04g28170.1	expressed protein	4	16639653	16639656	-	UGA
38840	LOC_Os08g34270.1	expressed protein	8	21501488	21501491	+	UAG
38840	LOC_Os08g34270.2	expressed protein	8	21501488	21501491	+	UAG
38844	LOC_Os01g46710.1	transposon protein, putative, CACTA, En/Spm sub-class, expressed	1	26602311	26602314	-	UGA
38847	LOC_Os01g59840.1	Os1bglu3 - beta-glucosidase homologue, similar to G. max isohydroxyurate hydrolase, expressed	1	34605754	34605757	-	UGA
38848	LOC_Os11g14420.1	inactive receptor kinase At1g27190 precursor, putative, expressed	11	8099084	8099087	+	UAG
38850	LOC_Os06g15500.1	retrotransposon protein, putative, unclassified, expressed	6	8797370	8797373	+	UGA
38851	LOC_Os03g60550.1	ThiF family domain containing protein, putative, expressed	3	34418944	34418947	+	UAA
38851	LOC_Os03g60550.2	ThiF family domain containing protein, putative, expressed	3	34418944	34418947	+	UAA
38856	LOC_Os03g14860.1	G-patch domain containing protein, expressed	3	8101571	8101574	-	UAG
38858	LOC_Os05g49120.1	NLI interacting factor-like phosphatase, putative, expressed	5	28181556	28181559	+	UAG
38860	LOC_Os01g72049.1	retrotransposon, putative, centromere-specific, expressed	1	41783808	41783811	-	UGA
38860	LOC_Os01g72049.2	retrotransposon, putative, centromere-specific, expressed	1	41783808	41783811	-	UGA
38864	LOC_Os09g26810.1	chlorophyll A-B binding protein, putative, expressed	9	16290675	16290678	+	UGA
38866	LOC_Os02g38340.1	actin, putative, expressed	2	23181708	23181711	+	UAA
38868	LOC_Os11g11790.1	NBS-LRR type disease resistance protein, putative, expressed	11	6542300	6542303	-	UGA
38871	LOC_Os10g20090.1	CSLH1 - cellulose synthase-like family H, expressed	10	10094671	10094674	+	UAA
38876	LOC_Os03g27980.1	glucan endo-1,3-beta-glucosidase precursor, putative, expressed	3	16072480	16072483	+	UAA
38877	LOC_Os06g44370.1	WD domain, G-beta repeat domain containing protein, expressed	6	26779188	26779191	-	UAA
38881	LOC_Os08g08110.1	diacylglycerol kinase, putative, expressed	8	4600008	4600011	-	UGA
38896	LOC_Os01g74350.1	soluble inorganic pyrophosphatase, putative, expressed	1	43072957	43072960	-	UAG
38898	LOC_Os03g03650.1	POLD2 - Putative DNA polymerase delta complex subunit, expressed	3	1612861	1612864	-	UGA
38899	LOC_Os06g37560.1	beta-galactosidase precursor, putative, expressed	6	22251192	22251195	+	UGA
38900	LOC_Os08g29160.1	5-AMP-activated protein kinase beta-1 subunit-related, putative, expressed	8	17855634	17855637	+	UGA
38905	LOC_Os10g30860.1	nicotiana lesion-inducing like, putative, expressed	10	16096421	16096424	+	UAA
38910	LOC_Os06g26030.1	retrotransposon protein, putative, Ty3-gypsy subclass, expressed	6	15236364	15236367	-	UGA
38911	LOC_Os10g34020.1	glutathione S-transferase, putative, expressed	10	18146042	18146045	-	UGA
38914	LOC_Os05g32660.1	leucine-rich repeat family protein, putative, expressed	5	19122647	19122650	+	UGA
38915	LOC_Os02g57530.1	ethylene receptor, putative, expressed	2	35254741	35254744	+	UGA
38915	LOC_Os02g57530.2	ethylene receptor, putative, expressed	2	35254741	35254744	+	UGA
38915	LOC_Os02g57530.3	ethylene receptor, putative, expressed	2	35254741	35254744	+	UGA
38930	LOC_Os02g33550.1	harpin-induced protein 1 domain containing protein, expressed	2	19954835	19954838	-	UGA
38933	LOC_Os11g06980.1	BURP domain containing protein, expressed	11	3464194	3464197	-	UGA
38933	LOC_Os11g06980.2	BURP domain containing protein, expressed	11	3464194	3464197	-	UGA
38942	LOC_Os02g12810.2	protein kinase domain containing protein, expressed	2	6727305	6727308	-	UAA
38942	LOC_Os02g12810.4	protein kinase domain containing protein, expressed	2	6727305	6727308	-	UAA
38947	LOC_Os10g41380.1	expressed protein	10	22246884	22246887	+	UGA
38947	LOC_Os10g41380.2	expressed protein	10	22246884	22246887	+	UGA
38955	LOC_Os05g01530.1	expressed protein	5	313442	313445	+	UAG
38963	LOC_Os10g32970.1	eukaryotic translation initiation factor, putative, expressed	10	17261009	17261012	+	UAA
38964	LOC_Os02g39890.1	RNA recognition motif containing protein, putative, expressed	2	24100437	24100440	-	UGA
38965	LOC_Os07g12100.1	expressed protein	7	6748837	6748840	-	UAG
38972	LOC_Os02g47720.1	retrotransposon protein, putative, Ty3-gypsy subclass, expressed	2	29173934	29173937	+	UAG
38975	LOC_Os02g50680.2	AAA-type ATPase family protein, putative, expressed	2	30960376	30960379	-	UAA
38975	LOC_Os02g50680.3	AAA-type ATPase family protein, putative, expressed	2	30960376	30960379	-	UAA
38978	LOC_Os05g34160.1	mTERF domain containing protein, expressed	5	20198243	20198246	+	UGA
38984	LOC_Os03g21320.1	retrotransposon protein, putative, unclassified, expressed	3	12200024	12200027	-	UGA
38991	LOC_Os04g55640.1	plant-specific domain TIGR01627 family protein, expressed	4	33119507	33119510	+	UAA
38994	LOC_Os06g20090.1	NUP155, putative, expressed	6	11525680	11525683	+	UAG
38997	LOC_Os02g19830.1	retrotransposon protein, putative, Ty3-gypsy subclass, expressed	2	11621237	11621240	+	UGA
38998	LOC_Os03g44800.1	DUF593 domain containing protein, expressed	3	25267485	25267488	+	UAA
39001	LOC_Os11g14170.1	OsDegp12 - Putative Deg protease homologue, expressed	11	7916585	7916588	+	UGA
39002	LOC_Os10g24620.1	retrotransposon protein, putative, Ty3-gypsy subclass, expressed	10	12639709	12639712	+	UAA
39009	LOC_Os02g09960.1	LYK8, putative, expressed	2	5181847	5181850	+	UAG
39015	LOC_Os01g67970.1	ZOS1-20 - C2H2 zinc finger protein, expressed	1	39499773	39499776	+	UGA
39017	LOC_Os02g10350.1	MLO domain containing protein, putative, expressed	2	5447078	5447081	+	UAG
39021	LOC_Os08g44230.1	zinc finger family protein, putative, expressed	8	27847252	27847255	+	UGA
39031	LOC_Os01g01650.1	isoflavone reductase homolog IRL, putative, expressed	1	322809	322812	-	UAA
39032	LOC_Os02g02880.1	expressed protein	2	1106857	1106860	-	UAG
39038	LOC_Os07g22950.3	adenylate kinase isoenzyme 6, putative, expressed	7	12930237	12930240	+	UAG
39039	LOC_Os12g35870.1	expressed protein	12	21857142	21857145	-	UAG
39044	LOC_Os02g02270.1	expressed protein	2	745124	745127	+	UAG
39047	LOC_Os11g03230.1	nucleoside-triphosphatase, putative, expressed	11	1178073	1178076	+	UAG
39050	LOC_Os09g25580.1	monogalactosyldiacylglycerol synthase, putative, expressed	9	15349299	15349302	-	UAA
39060	LOC_Os06g29520.1	retrotransposon protein, putative, unclassified, expressed	6	16922484	16922487	+	UAG
39066	LOC_Os02g42750.1	retrotransposon protein, putative, Ty3-gypsy subclass, expressed	2	25709533	25709536	-	UAA
39070	LOC_Os10g26140.1	CPuORF15 - conserved peptide uORF-containing transcript, expressed	10	13551705	13551708	+	UGA
39070	LOC_Os10g26140.2	CPuORF15 - conserved peptide uORF-containing transcript, expressed	10	13551705	13551708	+	UGA
39070	LOC_Os10g26140.3	CPuORF15 - conserved peptide uORF-containing transcript, expressed	10	13551705	13551708	+	UGA
39070	LOC_Os10g26145.1	expressed protein	10	13551705	13551708	+	UGA
39071	LOC_Os01g15860.1	pre-mRNA-processing factor 6, putative, expressed	1	8934398	8934401	+	UAG
39072	LOC_Os01g42470.1	acetyltransferase, GNAT family, putative, expressed	1	24148625	24148628	+	UGA
39072	LOC_Os01g42470.2	acetyltransferase, GNAT family, putative, expressed	1	24148625	24148628	+	UGA
39073	LOC_Os11g06750.1	ribosomal protein L3, putative, expressed	11	3296798	3296801	+	UAG
39083	LOC_Os02g10290.1	copper-transporting ATPase, putative, expressed	2	5410398	5410401	+	UGA
39084	LOC_Os01g01420.1	expressed protein	1	213785	213788	+	UGA
39084	LOC_Os01g01420.2	expressed protein	1	213785	213788	+	UGA
39084	LOC_Os01g01420.3	expressed protein	1	213785	213788	+	UGA
39102	LOC_Os07g41580.1	histone-like transcription factor and archaeal histone, putative, expressed	7	24921248	24921251	-	UGA
39106	LOC_Os01g40070.1	expressed protein	1	22606365	22606368	+	UGA
39107	LOC_Os02g14000.1	actin-related protein 2/3 complex subunit 3, putative, expressed	2	7645736	7645739	+	UGA
39107	LOC_Os02g14000.2	actin-related protein 2/3 complex subunit 3, putative, expressed	2	7645736	7645739	+	UGA
39117	LOC_Os02g51410.2	shikimate kinase, putative, expressed	2	31493824	31493827	+	UAG
39122	LOC_Os02g58560.2	1,3-beta-glucan synthase component, putative, expressed	2	35799562	35799565	+	UGA
39129	LOC_Os03g18720.1	RNA recognition motif containing protein, putative, expressed	3	10478625	10478628	-	UGA
39129	LOC_Os03g18720.2	RNA recognition motif containing protein, putative, expressed	3	10478625	10478628	-	UGA
39133	LOC_Os02g37590.1	glycerophosphoryl diester phosphodiesterase family protein, putative, expressed	2	22691960	22691963	+	UGA
39139	LOC_Os11g10420.1	phosphatidylinositol kinase, putative, expressed	11	5654018	5654021	-	UGA
39147	LOC_Os05g12481.1	expressed protein	5	7169177	7169180	-	UGA
39153	LOC_Os01g13190.1	histidinol dehydrogenase, chloroplast precursor, putative, expressed	1	7351842	7351845	+	UAG
39154	LOC_Os02g01150.2	erythronate-4-phosphate dehydrogenase domain containing protein, expressed	2	80081	80084	-	UAA
39154	LOC_Os02g01150.3	erythronate-4-phosphate dehydrogenase domain containing protein, expressed	2	80081	80084	-	UAA
39154	LOC_Os02g01150.4	erythronate-4-phosphate dehydrogenase domain containing protein, expressed	2	80081	80084	-	UAA
39157	LOC_Os07g03180.1	GCRP3 - Glycine and cysteine rich family protein precursor, expressed	7	1245703	1245706	-	UAA
39158	LOC_Os05g02940.1	calcium-transporting ATPase 2, endoplasmic reticulum-type, putative, expressed	5	1085699	1085702	+	UAA
39158	LOC_Os05g02940.2	calcium-transporting ATPase 2, endoplasmic reticulum-type, putative, expressed	5	1085699	1085702	+	UAA
39163	LOC_Os05g39270.1	retrotransposon protein, putative, Ty3-gypsy subclass, expressed	5	23034173	23034176	+	UAA
39164	LOC_Os05g18770.1	Sad1 / UNC-like C-terminal domain containing protein, putative, expressed	5	10883815	10883818	-	UAA
39170	LOC_Os01g16530.1	OsClp1 - Putative Clp protease homologue, expressed	1	9379253	9379256	-	UAG
39172	LOC_Os10g28320.4	oxidoreductase, aldo/keto reductase family protein, putative, expressed	10	14733632	14733635	+	UAA
39177	LOC_Os08g17680.1	stromal cell-derived factor 2-like protein precursor, putative, expressed	8	10810610	10810613	-	UAG
39178	LOC_Os01g71050.1	MSP domain containing protein, putative, expressed	1	41117644	41117647	-	UGA
39179	LOC_Os11g13870.1	plant-specific domain TIGR01627 family protein, expressed	11	7651325	7651328	-	UGA
39181	LOC_Os10g33800.2	lactate/malate dehydrogenase, putative, expressed	10	17917304	17917307	+	UAA
39185	LOC_Os06g05660.5	NAP domain containing protein, putative, expressed	6	2561774	2561777	+	UAA
39187	LOC_Os06g23160.1	bacterial transferase hexapeptide domain containing protein, expressed	6	13515079	13515082	-	UGA
39193	LOC_Os11g42580.1	Leucine Rich Repeat family protein, expressed	11	25631189	25631192	+	UAA
39197	LOC_Os03g49600.1	Os3bglu7 - beta-glucosidase, exo-beta-glucanse, expressed	3	28240648	28240651	-	UGA
39197	LOC_Os03g49600.2	Os3bglu7 - beta-glucosidase, exo-beta-glucanse, expressed	3	28240648	28240651	-	UGA
39199	LOC_Os05g06490.1	RNA polymerase Rpb7, N-terminal domain containing protein, expressed	5	3344324	3344327	+	UGA
39207	LOC_Os04g30890.1	MYB family transcription factor, putative, expressed	4	18458074	18458077	-	UAG
39209	LOC_Os01g22390.2	WD domain containing protein, putative, expressed	1	12585106	12585109	-	UAG
39209	LOC_Os01g22390.3	WD domain containing protein, putative, expressed	1	12585106	12585109	-	UAG
39222	LOC_Os09g38080.1	retrotransposon protein, putative, unclassified, expressed	9	21945280	21945283	+	UAG
39236	LOC_Os12g04260.1	astaxanthin synthase KC28, putative, expressed	12	1807194	1807197	+	UAG
39237	LOC_Os11g36360.1	retrotransposon protein, putative, Ty3-gypsy subclass, expressed	11	21425827	21425830	+	UAA
39238	LOC_Os04g50864.1	expressed protein	4	30081473	30081476	-	UGA
39243	LOC_Os05g32580.1	glycine-rich protein, putative, expressed	5	19077851	19077854	+	UAG
39245	LOC_Os07g37040.1	PB1 domain containing protein, expressed	7	22187793	22187796	-	UAG
39249	LOC_Os08g03970.1	retrotransposon protein, putative, unclassified, expressed	8	1890467	1890470	-	UGA
39255	LOC_Os03g48940.1	chloride channel protein CLC-d, putative, expressed	3	27863020	27863023	-	UAG
39259	LOC_Os04g57010.1	zinc finger C-x8-C-x5-C-x3-H type family protein, expressed	4	33985920	33985923	+	UGA
39259	LOC_Os04g57010.2	zinc finger C-x8-C-x5-C-x3-H type family protein, expressed	4	33985920	33985923	+	UGA
39263	LOC_Os01g31110.1	CRS2-associated factor 1, chloroplast precursor, putative, expressed	1	17016126	17016129	+	UAA
39271	LOC_Os04g47380.1	coiled-coil domain-containing protein 139, putative, expressed	4	28118316	28118319	-	UAA
39285	LOC_Os02g03000.2	division protein, putative, expressed	2	1179094	1179097	-	UAG
39286	LOC_Os05g01240.1	AML1, putative, expressed	5	161111	161114	-	UAA
39286	LOC_Os05g01240.2	AML1, putative, expressed	5	161111	161114	-	UAA
39286	LOC_Os05g01240.3	AML1, putative, expressed	5	161111	161114	-	UAA
39286	LOC_Os05g01240.4	AML1, putative, expressed	5	161111	161114	-	UAA
39286	LOC_Os05g01240.5	AML1, putative, expressed	5	161111	161114	-	UAA
39300	LOC_Os04g36720.1	ferric-chelate reductase, putative, expressed	4	22186632	22186635	+	UAG
39301	LOC_Os04g25410.1	pentatricopeptide repeat domain containing protein, putative, expressed	4	14718753	14718756	-	UGA
39302	LOC_Os08g32620.2	ES43 protein, putative, expressed	8	20205310	20205313	+	UGA
39303	LOC_Os01g04190.4	transporter family protein, putative, expressed	1	1847745	1847748	+	UAG
39305	LOC_Os06g06350.1	AMP-binding enzyme, putative, expressed	6	2957626	2957629	+	UAA
39305	LOC_Os06g06350.2	AMP-binding enzyme, putative, expressed	6	2957626	2957629	+	UAA
39311	LOC_Os09g37310.1	retrotransposon protein, putative, unclassified, expressed	9	21550759	21550762	-	UGA
39315	LOC_Os03g49350.1	lipozygenase protein, putative, expressed	3	28094464	28094467	+	UGA
39317	LOC_Os07g48040.1	peroxidase precursor, putative, expressed	7	28685510	28685513	+	UGA
39342	LOC_Os01g27020.1	transposon protein, putative, unclassified, expressed	1	15067204	15067207	+	UAA
39342	LOC_Os01g27020.2	transposon protein, putative, unclassified, expressed	1	15067204	15067207	+	UAA
39342	LOC_Os01g27020.3	transposon protein, putative, unclassified, expressed	1	15067204	15067207	+	UAA
39342	LOC_Os01g27020.4	transposon protein, putative, unclassified, expressed	1	15067204	15067207	+	UAA
39344	LOC_Os09g24700.1	expressed protein	9	14694747	14694750	-	UGA
39346	LOC_Os11g36340.1	lymphoid organ expressed yellow head virus receptor protein, putative, expressed	11	21417322	21417325	+	UGA
39350	LOC_Os09g14710.1	retrotransposon protein, putative, unclassified, expressed	9	8739886	8739889	+	UAG
39355	LOC_Os02g07250.1	peptidase, cysteine peptidase active site, putative, expressed	2	3721287	3721290	-	UAG
39357	LOC_Os02g36210.1	ent-kaurene synthase, chloroplast precursor, putative, expressed	2	21847409	21847412	+	UAG
39360	LOC_Os12g31840.1	ZOS12-05 - C2H2 zinc finger protein, expressed	12	19161403	19161406	+	UGA
39366	LOC_Os02g08360.1	RNA recognition motif, putative, expressed	2	4448173	4448176	+	UGA
39368	LOC_Os11g25370.1	retrotransposon protein, putative, Ty3-gypsy subclass	11	14463520	14463523	+	UGA
39371	LOC_Os02g18180.1	ATP-binding cassette sub-family E member 1, putative, expressed	2	10553248	10553251	-	UAA
39372	LOC_Os02g01590.2	glycosyl hydrolases, putative, expressed	2	346589	346592	+	UGA
39377	LOC_Os05g43770.1	NLI interacting factor-like phosphatase, putative, expressed	5	25452016	25452019	+	UAA
39380	LOC_Os01g21970.1	protein kinase, putative, expressed	1	12333130	12333133	-	UGA
39382	LOC_Os06g20390.1	expressed protein	6	11716710	11716713	+	UAG
39387	LOC_Os03g16730.1	expressed protein	3	9269863	9269866	+	UAG
39406	LOC_Os12g38800.1	RNA recognition motif containing protein, putative, expressed	12	23844980	23844983	+	UGA
39419	LOC_Os11g10100.1	STE_MEKK_ste11_MAP3K.3 - STE kinases include homologs to sterile 7, sterile 11 and sterile 20 from yeast, expressed	11	5464458	5464461	+	UAG
39419	LOC_Os11g10100.3	STE_MEKK_ste11_MAP3K.3 - STE kinases include homologs to sterile 7, sterile 11 and sterile 20 from yeast, expressed	11	5464458	5464461	+	UAG
39421	LOC_Os04g33450.2	expressed protein	4	20221624	20221627	-	UAG
39424	LOC_Os08g45140.1	OsGrx_S12 - glutaredoxin subgroup I, expressed	8	28345332	28345335	+	UGA
39430	LOC_Os04g20350.1	retrotransposon protein, putative, unclassified, expressed	4	11385538	11385541	-	UAG
39434	LOC_Os03g21680.1	phospholipid-transporting ATPase, putative, expressed	3	12379628	12379631	+	UGA
39434	LOC_Os03g21680.2	phospholipid-transporting ATPase, putative, expressed	3	12379628	12379631	+	UGA
39434	LOC_Os03g21680.3	phospholipid-transporting ATPase, putative, expressed	3	12379628	12379631	+	UGA
39434	LOC_Os03g21680.4	phospholipid-transporting ATPase, putative, expressed	3	12379628	12379631	+	UGA
39443	LOC_Os12g02550.1	expressed protein	12	876713	876716	-	UAG
39444	LOC_Os03g44880.1	Cupin domain containing protein, expressed	3	25317062	25317065	+	UAG
39448	LOC_Os02g13060.1	expressed protein	2	6916157	6916160	+	UGA
39450	LOC_Os05g49270.1	transporter family protein, putative, expressed	5	28269173	28269176	+	UGA
39451	LOC_Os10g17454.1	RNA recognition motif containing protein, expressed	10	8787387	8787390	-	UAA
39451	LOC_Os10g17454.2	RNA recognition motif containing protein, expressed	10	8787387	8787390	-	UAA
39451	LOC_Os10g17454.3	RNA recognition motif containing protein, expressed	10	8787387	8787390	-	UAA
39460	LOC_Os02g50550.1	dynamin, putative, expressed	2	30862033	30862036	-	UAA
39461	LOC_Os10g30890.1	expressed protein	10	16110227	16110230	-	UGA
39466	LOC_Os05g03870.1	expressed protein	5	1721010	1721013	+	UAG
39476	LOC_Os07g48970.1	OsPOP17 - Putative Prolyl Oligopeptidase homologue, expressed	7	29307472	29307475	+	UAG
39484	LOC_Os04g41040.2	DNA-directed RNA polymerases I, II, and III subunit RPABC1, putative, expressed	4	24354530	24354533	-	UAG
39485	LOC_Os02g10320.1	3-oxoacyl-synthase, putative, expressed	2	5422476	5422479	-	UAG
39488	LOC_Os10g21248.1	photosystem I P700 chlorophyll a apoprotein A2, putative, expressed	10	10843916	10843919	-	UAA
39489	LOC_Os02g46450.1	helicase conserved C-terminal domain containing protein, expressed	2	28294696	28294699	-	UGA
39489	LOC_Os02g46450.2	helicase conserved C-terminal domain containing protein, expressed	2	28294696	28294699	-	UGA
39491	LOC_Os08g33200.1	1-phosphatidylinositol-4-phosphate 5-kinase/ zinc ion binding protein, putative, expressed	8	20666566	20666569	-	UGA
39500	LOC_Os01g10430.1	protein kinase family protein, putative, expressed	1	5498062	5498065	+	UAG
39500	LOC_Os01g10430.2	protein kinase family protein, putative, expressed	1	5498062	5498065	+	UAG
39503	LOC_Os05g45830.1	expressed protein	5	26546254	26546257	-	UGA
39504	LOC_Os03g58060.2	XRN 5'-3' exonuclease N-terminus domain containing protein, expressed	3	33058470	33058473	+	UGA
39508	LOC_Os03g58580.1	nodulin, putative, expressed	3	33362012	33362015	+	UAG
39519	LOC_Os04g45550.1	retrotransposon protein, putative, unclassified, expressed	4	26947590	26947593	-	UAG
39525	LOC_Os12g16350.13	enoyl-CoA hydratase/isomerase family protein, putative, expressed	12	9362200	9362203	+	UGA
39526	LOC_Os01g72860.1	MAC/Perforin domain containing protein, putative, expressed	1	42264684	42264687	+	UAG
39528	LOC_Os03g58740.1	expressed protein	3	33456587	33456590	+	UAA
39529	LOC_Os09g36680.1	ribonuclease T2 family domain containing protein, expressed	9	21156220	21156223	-	UAA
39530	LOC_Os08g27070.1	co-chaperone protein SBA1, putative, expressed	8	16538710	16538713	-	UAG
39536	LOC_Os09g39560.1	genetic modifier, putative, expressed	9	22709252	22709255	+	UAA
39545	LOC_Os07g26690.1	aquaporin protein, putative, expressed	7	15409430	15409433	+	UGA
39546	LOC_Os01g53610.1	selenium-binding protein, related, putative, expressed	1	30782414	30782417	+	UAA
39547	LOC_Os02g08150.1	CCT/B-box zinc finger protein, putative, expressed	2	4316581	4316584	+	UAG
39548	LOC_Os12g11260.1	transposon protein, putative, CACTA, En/Spm sub-class, expressed	12	6070670	6070673	+	UGA
39549	LOC_Os09g15830.1	expressed protein	9	9661772	9661775	-	UAA
39551	LOC_Os07g12650.1	ribosomal protein L7Ae, putative, expressed	7	7233761	7233764	-	UGA
39560	LOC_Os06g29994.1	MATE efflux family protein, putative, expressed	6	17269398	17269401	+	UGA
39572	LOC_Os03g48920.2	DUF1517 domain containing protein, putative, expressed	3	27857110	27857113	+	UAG
39575	LOC_Os08g40900.1	auxin response factor, putative, expressed	8	25871290	25871293	-	UAG
39575	LOC_Os08g40900.2	auxin response factor, putative, expressed	8	25871290	25871293	-	UAG
39576	LOC_Os06g04620.1	GDP-mannose 4,6 dehydratase 2, putative, expressed	6	2018968	2018971	+	UAG
39583	LOC_Os04g58710.1	AMP-binding domain containing protein, expressed	4	34908744	34908747	-	UAA
39584	LOC_Os06g22820.1	cyclin-dependent kinase F-1, putative, expressed	6	13302746	13302749	-	UGA
39600	LOC_Os01g14580.1	dehydrogenase, putative, expressed	1	8175395	8175398	+	UGA
39603	LOC_Os06g05670.1	expressed protein	6	2567276	2567279	+	UGA
39604	LOC_Os05g10690.1	Myb transcription factor, putative, expressed	5	5870755	5870758	-	UGA
39611	LOC_Os03g24560.1	ompA/MotB, putative, expressed	3	13995993	13995996	-	UAG
39622	LOC_Os05g06990.1	TKL_IRAK_CrRLK1L-1.10 - The CrRLK1L-1 subfamily has homology to the CrRLK1L homolog, expressed	5	3673528	3673531	+	UGA
39625	LOC_Os06g47840.1	ZOS6-08 - C2H2 zinc finger protein, expressed	6	28957596	28957599	+	UAG
39626	LOC_Os03g63290.1	oxidoreductase, short chain dehydrogenase/reductase family protein, putative, expressed	3	35770166	35770169	-	UAG
39633	LOC_Os03g18300.1	chloroplast unusual positioning protein, putative, expressed	3	10257504	10257507	+	UGA
39639	LOC_Os01g37750.1	glutathione S-transferase, putative, expressed	1	21114937	21114940	-	UGA
39650	LOC_Os04g09654.2	O-methyltransferase, putative, expressed	4	5186007	5186010	+	UGA
39662	LOC_Os01g41810.1	cytochrome P450 72A1, putative, expressed	1	23673291	23673294	-	UGA
39666	LOC_Os01g68320.1	DEAD-box ATP-dependent RNA helicase 30, putative, expressed	1	39688682	39688685	-	UGA
39666	LOC_Os01g68320.2	DEAD-box ATP-dependent RNA helicase 30, putative, expressed	1	39688682	39688685	-	UGA
39668	LOC_Os01g63270.1	alpha-glucan phosphorylast isozyme, putative, expressed	1	36670599	36670602	-	UAA
39670	LOC_Os05g02220.1	ACT domain containing protein, expressed	5	704379	704382	+	UAA
39671	LOC_Os07g46860.1	sex determination protein tasselseed-2, putative, expressed	7	28014680	28014683	+	UGA
39676	LOC_Os09g21470.1	expressed protein	9	12978085	12978088	-	UAA
39679	LOC_Os05g06510.1	4Fe-4S binding domain containing protein, expressed	5	3349240	3349243	-	UGA
39679	LOC_Os05g06510.2	4Fe-4S binding domain containing protein, expressed	5	3349240	3349243	-	UGA
39681	LOC_Os05g44320.2	WD domain, G-beta repeat domain containing protein, expressed	5	25789835	25789838	-	UAA
39681	LOC_Os05g44320.3	WD domain, G-beta repeat domain containing protein, expressed	5	25789835	25789838	-	UAA
39683	LOC_Os03g55320.1	protein phosphatase 2C, putative, expressed	3	31472505	31472508	-	UAG
39685	LOC_Os01g28020.1	retrotransposon protein, putative, Ty3-gypsy subclass	1	15666257	15666260	-	UAA
39686	LOC_Os08g02550.1	proteasome subunit, putative, expressed	8	1054717	1054720	+	UGA
39696	LOC_Os04g48940.1	uncharacterized mscS family protein, putative, expressed	4	29192650	29192653	+	UGA
39696	LOC_Os04g48940.2	uncharacterized mscS family protein, putative, expressed	4	29192650	29192653	+	UGA
39696	LOC_Os04g48940.3	uncharacterized mscS family protein, putative, expressed	4	29192650	29192653	+	UGA
39699	LOC_Os08g13780.1	U-box domain-containing protein, putative, expressed	8	8219044	8219047	+	UAG
39708	LOC_Os03g03770.1	expressed protein	3	1689094	1689097	-	UGA
39715	LOC_Os01g53150.1	GTPase of unknown function domain containing protein, putative, expressed	1	30541016	30541019	+	UAA
39715	LOC_Os01g53150.2	GTPase of unknown function domain containing protein, putative, expressed	1	30541016	30541019	+	UAA
39718	LOC_Os01g67054.2	calreticulin precursor protein, putative, expressed	1	38931686	38931689	-	UGA
39727	LOC_Os03g18550.2	mitochondrial carrier protein, putative, expressed	3	10388980	10388983	+	UAA
39754	LOC_Os03g01660.1	SKP1, putative, expressed	3	406098	406101	-	UGA
39757	LOC_Os02g34600.1	CAMK_CAMK_like.13 - CAMK includes calcium/calmodulin depedent protein kinases, expressed	2	20746698	20746701	-	UGA
39773	LOC_Os10g07538.1	expressed protein	10	4034983	4034986	-	UAG
39778	LOC_Os06g49640.1	uncharacterized UPF0114 domain containing protein, expressed	6	30036276	30036279	-	UAG
39782	LOC_Os03g14654.1	LTPL108 - Protease inhibitor/seed storage/LTP family protein precursor, expressed	3	7965591	7965594	-	UAA
39784	LOC_Os03g50530.1	expressed protein	3	28852624	28852627	-	UAG
39791	LOC_Os04g31910.1	expressed protein	4	19114244	19114247	-	UGA
39794	LOC_Os09g39570.1	beta-amylase, putative, expressed	9	22716011	22716014	+	UAA
39797	LOC_Os01g44230.2	transcription factor X1, putative, expressed	1	25365948	25365951	+	UGA
39819	LOC_Os03g50040.2	phytanoyl-CoA dioxygenase, putative, expressed	3	28553380	28553383	-	UGA
39825	LOC_Os03g59590.1	ATP/GTP/Ca++ binding protein, putative, expressed	3	33927976	33927979	-	UGA
39827	LOC_Os03g58240.1	GTP binding protein, putative, expressed	3	33186745	33186748	+	UAA
39828	LOC_Os05g36920.1	histone deacetylase, putative, expressed	5	21562264	21562267	-	UAG
39830	LOC_Os03g03670.1	expressed protein	3	1630362	1630365	-	UGA
39840	LOC_Os06g15340.1	transposon protein, putative, CACTA, En/Spm sub-class, expressed	6	8707839	8707842	-	UAG
39849	LOC_Os07g48030.1	peroxidase precursor, putative, expressed	7	28679727	28679730	+	UAG
39852	LOC_Os07g14100.1	pentatricopeptide, putative, expressed	7	8043818	8043821	-	UGA
39853	LOC_Os08g23710.1	ribosomal protein L7Ae, putative, expressed	8	14340794	14340797	-	UAA
39856	LOC_Os03g09880.1	AIR12, putative, expressed	3	4913944	4913947	+	UGA
39862	LOC_Os11g27700.1	retrotransposon protein, putative, Ty3-gypsy subclass, expressed	11	15938219	15938222	-	UAA
39866	LOC_Os02g58460.1	beta-catenin-like protein 1, putative, expressed	2	35747479	35747482	-	UGA
39867	LOC_Os03g03450.2	anthranilate phosphoribosyltransferase, chloroplast precursor, putative, expressed	3	1486492	1486495	-	UAA
39868	LOC_Os01g39800.1	esterase, putative, expressed	1	22446647	22446650	-	UAG
39868	LOC_Os01g39800.2	esterase, putative, expressed	1	22446647	22446650	-	UAG
39874	LOC_Os06g50040.1	OsSAUR29 - Auxin-responsive SAUR gene family member, expressed	6	30315066	30315069	-	UGA
39877	LOC_Os05g30454.1	thiamin pyrophosphokinase 1, putative, expressed	5	17645120	17645123	-	UGA
39878	LOC_Os10g40700.1	expansin precursor, putative, expressed	10	21830477	21830480	-	UAG
39880	LOC_Os02g57710.1	signal peptide peptidase-like 2B, putative, expressed	2	35347048	35347051	+	UAA
39881	LOC_Os01g49380.1	lipase, putative, expressed	1	28384155	28384158	-	UGA
39887	LOC_Os06g09850.1	25.3 kDa vesicle transport protein, putative, expressed	6	5012793	5012796	-	UAA
39887	LOC_Os06g09850.2	25.3 kDa vesicle transport protein, putative, expressed	6	5012793	5012796	-	UAA
39889	LOC_Os05g08360.1	rRNA 2-O-methyltransferase fibrillarin 2, putative, expressed	5	4562254	4562257	+	UAA
39892	LOC_Os10g21312.1	chloroplast 30S ribosomal protein S18, putative, expressed	10	10873237	10873240	+	UGA
39895	LOC_Os02g45810.1	WD domain, G-beta repeat domain containing protein, expressed	2	27908125	27908128	-	UGA
39895	LOC_Os02g45810.2	WD domain, G-beta repeat domain containing protein, expressed	2	27908125	27908128	-	UGA
39897	LOC_Os09g08890.1	mitochondrial 60S ribosomal protein L5, putative, expressed	9	4704611	4704614	-	UAG
39900	LOC_Os08g15280.1	apocytochrome f precursor, putative, expressed	8	9282837	9282840	-	UAG
39901	LOC_Os12g30030.1	IscA-like iron-sulfur assembly protein, mitochondrial precursor, putative, expressed	12	17965292	17965295	-	UAG
39901	LOC_Os12g30030.2	IscA-like iron-sulfur assembly protein, mitochondrial precursor, putative, expressed	12	17965292	17965295	-	UAG
39902	LOC_Os01g70200.1	exostosin family domain containing protein, expressed	1	40633395	40633398	-	UAG
39909	LOC_Os07g07540.1	SHOOT1 protein, putative, expressed	7	3761657	3761660	+	UGA
39915	LOC_Os03g49600.4	Os3bglu7 - beta-glucosidase, exo-beta-glucanse, expressed	3	28241336	28241339	-	UAG
39922	LOC_Os01g46090.1	GDSL-like lipase/acylhydrolase, putative, expressed	1	26206913	26206916	+	UAG
39927	LOC_Os04g52030.1	zinc finger domain, LSD1 subclass family protein, expressed	4	30905049	30905052	-	UGA
39928	LOC_Os03g56670.1	photosystem I reaction center subunit III, chloroplast precursor, putative, expressed	3	32273395	32273398	-	UGA
39928	LOC_Os03g56670.2	photosystem I reaction center subunit III, chloroplast precursor, putative, expressed	3	32273395	32273398	-	UGA
39936	LOC_Os05g38530.1	DnaK family protein, putative, expressed	5	22599682	22599685	-	UAA
39937	LOC_Os08g22110.1	retrotransposon protein, putative, Ty3-gypsy subclass, expressed	8	13345844	13345847	+	UAA
39938	LOC_Os02g14929.1	T-complex protein, putative, expressed	2	8326337	8326340	-	UAG
39943	LOC_Os10g05980.1	POEI13 - Pollen Ole e I allergen and extensin family protein precursor, expressed	10	3017771	3017774	+	UAA
39944	LOC_Os06g18010.1	UDP-glucoronosyl and UDP-glucosyl transferase domain containing protein, expressed	6	10480768	10480771	+	UGA
39946	LOC_Os07g48420.2	expressed protein	7	28958517	28958520	-	UAA
39950	LOC_Os02g02850.1	bifunctional protein folD, putative, expressed	2	1086749	1086752	-	UAA
39954	LOC_Os03g04980.1	PHD-finger domain containing protein, putative, expressed	3	2413120	2413123	+	UGA
39959	LOC_Os08g10300.1	SHR5-receptor-like kinase, putative, expressed	8	6005217	6005220	+	UGA
39967	LOC_Os09g39430.1	GDSL-like lipase/acylhydrolase, putative, expressed	9	22671761	22671764	-	UGA
39969	LOC_Os05g49890.2	ras-related protein, putative, expressed	5	28622925	28622928	-	UAA
39974	LOC_Os03g16030.1	hsp20/alpha crystallin family protein, putative, expressed	3	8835427	8835430	+	UAG
39982	LOC_Os11g45250.1	ribonucleases P/MRP protein subunit POP1 containing protein, expressed	11	27383696	27383699	-	UAG
39982	LOC_Os11g45250.2	ribonucleases P/MRP protein subunit POP1 containing protein, expressed	11	27383696	27383699	-	UAG
39984	LOC_Os05g34470.1	expressed protein	5	20439966	20439969	+	UAA
39986	LOC_Os03g54130.1	cysteine protease 1 precursor, putative, expressed	3	31024851	31024854	+	UGA
39990	LOC_Os03g06930.1	homeodomain protein, putative, expressed	3	3513749	3513752	-	UGA
39993	LOC_Os01g62070.1	cation efflux family protein, putative, expressed	1	35917732	35917735	-	UAG
39995	LOC_Os03g17610.1	OsTOP6A3 - Topoisomerase 6 subunit A homolog 3, expressed	3	9798677	9798680	+	UGA
40002	LOC_Os03g09220.1	stage II sporulation protein E, putative, expressed	3	4820174	4820177	+	UAA
40002	LOC_Os03g09220.2	stage II sporulation protein E, putative, expressed	3	4820174	4820177	+	UAA
40002	LOC_Os03g09220.3	stage II sporulation protein E, putative, expressed	3	4820174	4820177	+	UAA
40002	LOC_Os03g09220.4	stage II sporulation protein E, putative, expressed	3	4820174	4820177	+	UAA
40002	LOC_Os03g09220.5	stage II sporulation protein E, putative, expressed	3	4820174	4820177	+	UAA
40002	LOC_Os03g09220.6	stage II sporulation protein E, putative, expressed	3	4820174	4820177	+	UAA
40003	LOC_Os03g58700.1	vacuolar protein sorting-associated protein 35, putative, expressed	3	33432642	33432645	+	UGA
40009	LOC_Os02g51410.1	shikimate kinase, putative, expressed	2	31494186	31494189	+	UAG
40010	LOC_Os05g30760.1	esterase, putative, expressed	5	17821550	17821553	-	UGA
40013	LOC_Os09g32760.3	acyl-ACP thioesterase, putative, expressed	9	19543086	19543089	-	UGA
40025	LOC_Os01g34330.1	BAH domain containing protein, expressed	1	18938835	18938838	+	UAG
40027	LOC_Os06g09020.1	expressed protein	6	4541500	4541503	+	UAA
40030	LOC_Os08g43560.1	OsAPx4 - Peroxisomal Ascorbate Peroxidase encoding gene 5,8,9, expressed	8	27555569	27555572	-	UAA
40030	LOC_Os08g43560.3	OsAPx4 - Peroxisomal Ascorbate Peroxidase encoding gene 5,8,9, expressed	8	27555569	27555572	-	UAA
40031	LOC_Os08g45030.1	multidrug resistance protein, putative, expressed	8	28269794	28269797	+	UAG
40032	LOC_Os02g49020.1	retrotransposon protein, putative, Ty3-gypsy subclass	2	29975080	29975083	-	UGA
40033	LOC_Os02g54020.1	DEAD-box ATP-dependent RNA helicase, putative, expressed	2	33084530	33084533	-	UGA
40035	LOC_Os05g23600.2	dolichyl-diphosphooligosaccharide--protein glycosyltransferase 67 kDasubunit precursor, putative, expressed	5	13532625	13532628	+	UAG
40037	LOC_Os12g05810.2	syntaxin-18, putative, expressed	12	2681269	2681272	+	UGA
40053	LOC_Os01g47800.1	AAA-type ATPase family protein, putative, expressed	1	27362696	27362699	+	UGA
40054	LOC_Os08g41820.1	exo70 exocyst complex subunit domain containing protein, expressed	8	26415769	26415772	+	UGA
40059	LOC_Os04g58280.1	stem-specific protein TSJT1, putative, expressed	4	34695242	34695245	-	UAA
40060	LOC_Os10g28040.1	histone acetyltransferase GCN5, putative, expressed	10	14549398	14549401	-	UGA
40064	LOC_Os09g36350.1	endoglucanase, putative, expressed	9	20976893	20976896	-	UAG
40070	LOC_Os08g03870.1	2-aminoethanethiol dioxygenase, putative, expressed	8	1845897	1845900	+	UAA
40070	LOC_Os08g03870.2	2-aminoethanethiol dioxygenase, putative, expressed	8	1845897	1845900	+	UAA
40075	LOC_Os08g05670.1	HEAT repeat family protein, putative, expressed	8	3031920	3031923	-	UAG
40076	LOC_Os03g22400.2	ulp1 protease family protein, putative, expressed	3	12825137	12825140	-	UAG
40082	LOC_Os04g01780.1	uncharacterized ACR, COG1399 family protein, expressed	4	500790	500793	+	UAA
40082	LOC_Os04g01780.2	uncharacterized ACR, COG1399 family protein, expressed	4	500790	500793	+	UAA
40085	LOC_Os03g19400.1	expressed protein	3	10916382	10916385	+	UGA
40088	LOC_Os01g62244.1	ubiquitin-conjugating enzyme, putative, expressed	1	36017664	36017667	-	UGA
40088	LOC_Os01g62244.3	ubiquitin-conjugating enzyme, putative, expressed	1	36017664	36017667	-	UGA
40099	LOC_Os12g18120.4	zinc finger C-x8-C-x5-C-x3-H type family protein, expressed	12	10436892	10436895	-	UAG
40103	LOC_Os11g01074.2	RNase P subunit p30, putative, expressed	11	42531	42534	+	UAG
40103	LOC_Os11g01074.3	RNase P subunit p30, putative, expressed	11	42531	42534	+	UAG
40104	LOC_Os10g40730.1	expansin precursor, putative, expressed	10	21860931	21860934	+	UGA
40107	LOC_Os10g25600.1	expressed protein	10	13269146	13269149	+	UAA
40111	LOC_Os10g42950.2	cyclin-dependent kinase E-1, putative, expressed	10	23149251	23149254	-	UAG
40117	LOC_Os11g09660.1	retrotransposon protein, putative, unclassified, expressed	11	5159722	5159725	-	UGA
40122	LOC_Os03g33580.1	mitotic checkpoint protein, putative, expressed	3	19184254	19184257	-	UAG
40131	LOC_Os09g34300.1	Inositol 1, 3, 4-trisphosphate 5/6-kinase, putative, expressed	9	20244007	20244010	-	UAG
40137	LOC_Os06g16330.1	BRASSINOSTEROID INSENSITIVE 1-associated receptor kinase 1 precursor, putative, expressed	6	9323415	9323418	+	UAA
40140	LOC_Os07g07194.1	MAC/Perforin domain containing protein, putative, expressed	7	3561402	3561405	-	UAG
40140	LOC_Os07g07194.2	MAC/Perforin domain containing protein, putative, expressed	7	3561402	3561405	-	UAG
40142	LOC_Os09g24570.1	growth regulator related protein, putative, expressed	9	14630057	14630060	-	UAG
40143	LOC_Os07g43730.1	transcription elongation factor 1, putative, expressed	7	26171419	26171422	+	UAG
40146	LOC_Os12g40880.2	phosphoribulokinase/Uridine kinase family protein, expressed	12	25308147	25308150	+	UGA
40153	LOC_Os12g37630.2	domain of unknown function family protein, expressed	12	23104297	23104300	+	UGA
40156	LOC_Os12g36760.1	expressed protein	12	22519277	22519280	-	UGA
40161	LOC_Os10g33660.1	SNF7 domain containing protein, putative, expressed	10	17746974	17746977	-	UAG
40177	LOC_Os09g20010.1	SNF1-related protein kinase regulatory subunit beta-2, putative, expressed	9	11989314	11989317	+	UAG
40177	LOC_Os09g20010.2	SNF1-related protein kinase regulatory subunit beta-2, putative, expressed	9	11989314	11989317	+	UAG
40180	LOC_Os07g22710.4	CAMK_CAMK_like.32 - CAMK includes calcium/calmodulin depedent protein kinases, expressed	7	12797631	12797634	-	UAA
40183	LOC_Os06g37610.2	Cyclopropane-fatty-acyl-phospholipid synthase, putative, expressed	6	22269311	22269314	+	UAA
40187	LOC_Os03g18220.2	pyruvate decarboxylase isozyme 2, putative, expressed	3	10218257	10218260	-	UAA
40189	LOC_Os05g01020.3	transcriptional repressor, putative, expressed	5	39441	39444	-	UAG
40195	LOC_Os01g54550.1	HSF-type DNA-binding domain containing protein, expressed	1	31372494	31372497	+	UGA
40200	LOC_Os03g07910.1	nitrilase, putative, expressed	3	4028303	4028306	+	UAG
40210	LOC_Os07g43870.1	heat shock protein DnaJ, putative, expressed	7	26240558	26240561	+	UAG
40210	LOC_Os07g43870.2	heat shock protein DnaJ, putative, expressed	7	26240558	26240561	+	UAG
40210	LOC_Os07g43870.3	heat shock protein DnaJ, putative, expressed	7	26240558	26240561	+	UAG
40214	LOC_Os01g57560.1	serine/threonine-protein kinase receptor precursor, putative, expressed	1	33248960	33248963	-	UAG
40216	LOC_Os08g05690.1	ABC transporter, ATP-binding protein, putative, expressed	8	3056070	3056073	+	UGA
40223	LOC_Os01g56460.1	mitochondrial glycoprotein, putative, expressed	1	32539646	32539649	-	UAA
40224	LOC_Os03g60700.1	dolichyl-phosphate beta-glycosyltransferase, putative, expressed	3	34498454	34498457	-	UAG
40227	LOC_Os07g48430.3	nucleoside-triphosphatase, putative, expressed	7	28965068	28965071	+	UGA
40242	LOC_Os09g26390.1	AT-rich interaction region, putative, expressed	9	15937239	15937242	-	UAG
40246	LOC_Os01g54119.1	retrotransposon protein, putative, unclassified, expressed	1	31121000	31121003	-	UAG
40248	LOC_Os08g44820.1	no apical meristem protein, putative, expressed	8	28145447	28145450	-	UAG
40248	LOC_Os08g44820.4	no apical meristem protein, putative, expressed	8	28145447	28145450	-	UAG
40248	LOC_Os08g44820.5	no apical meristem protein, putative, expressed	8	28145447	28145450	-	UAG
40255	LOC_Os03g64300.1	THION30 - Plant thionin family protein precursor, expressed	3	36346153	36346156	+	UGA
40265	LOC_Os11g39330.1	NB-ARC domain containing protein, putative, expressed	11	23415624	23415627	-	UAG
40267	LOC_Os05g50800.1	expressed protein	5	29139903	29139906	+	UGA
40267	LOC_Os05g50800.2	expressed protein	5	29139903	29139906	+	UGA
40268	LOC_Os11g06040.2	PX domain containing protein, putative, expressed	11	2863352	2863355	-	UGA
40268	LOC_Os11g06040.3	PX domain containing protein, putative, expressed	11	2863352	2863355	-	UGA
40269	LOC_Os05g28370.1	expressed protein	5	16622727	16622730	-	UGA
40269	LOC_Os05g28370.2	expressed protein	5	16622727	16622730	-	UGA
40271	LOC_Os04g35280.1	neutral/alkaline invertase, putative, expressed	4	21451823	21451826	-	UAA
40277	LOC_Os04g13470.1	expressed protein	4	7516842	7516845	+	UGA
40285	LOC_Os05g42120.1	heat shock protein, putative, expressed	5	24628758	24628761	+	UGA
40288	LOC_Os03g27120.1	ICE-like protease p20 domain containing protein, putative, expressed	3	15530961	15530964	-	UAA
40289	LOC_Os01g53460.1	anthocyanidin 5,3-O-glucosyltransferase, putative, expressed	1	30712345	30712348	-	UGA
40291	LOC_Os04g40530.1	methyltransferase domain containing protein, expressed	4	24074595	24074598	+	UGA
40295	LOC_Os03g11440.1	protein transport protein Sec61 subunit alpha, putative, expressed	3	5899124	5899127	+	UGA
40310	LOC_Os10g06000.1	POEI15 - Pollen Ole e I allergen and extensin family protein precursor, expressed	10	3032477	3032480	+	UGA
40311	LOC_Os02g57260.1	3-ketoacyl-CoA thiolase, peroxisomal precursor, putative, expressed	2	35081448	35081451	-	UAG
40316	LOC_Os06g05720.1	expressed protein	6	2584303	2584306	-	UAG
40318	LOC_Os08g05830.1	transaldolase, putative, expressed	8	3128717	3128720	-	UGA
40320	LOC_Os06g04600.2	Brix domain containing protein, putative, expressed	6	2003839	2003842	-	UAA
40322	LOC_Os06g08290.1	MYB family transcription factor, putative, expressed	6	4018966	4018969	+	UAG
40323	LOC_Os02g02860.1	glutamyl-tRNA synthetase, putative, expressed	2	1090652	1090655	-	UAG
40324	LOC_Os05g05450.1	MA3 domain containing protein, expressed	5	2716513	2716516	+	UAA
40331	LOC_Os02g20500.1	expressed protein	2	12089713	12089716	-	UGA
40341	LOC_Os06g40720.1	EF hand family protein, putative, expressed	6	24273637	24273640	-	UGA
40343	LOC_Os09g21780.2	expressed protein	9	13187009	13187012	-	UGA
40345	LOC_Os10g31880.1	retrotransposon protein, putative, unclassified, expressed	10	16746834	16746837	+	UGA
40353	LOC_Os10g22950.1	calmodulin-binding transcription activator, putative, expressed	10	11942603	11942606	+	UAG
40361	LOC_Os07g37830.1	peptidyl-prolyl cis-trans isomerase CYP37, chloroplast precursor, putative, expressed	7	22693113	22693116	+	UGA
40361	LOC_Os07g37830.2	peptidyl-prolyl cis-trans isomerase CYP37, chloroplast precursor, putative, expressed	7	22693113	22693116	+	UGA
40362	LOC_Os04g56290.6	aldose 1-epimerase, putative, expressed	4	33560812	33560815	+	UAA
40364	LOC_Os03g14020.2	AGAP009131-PA, putative, expressed	3	7606361	7606364	+	UAG
40371	LOC_Os05g28980.6	drought induced 19 protein, putative, expressed	5	16990342	16990345	-	UAA
40382	LOC_Os01g70210.1	CRAL/TRIO domain containing protein, expressed	1	40648106	40648109	+	UAG
40384	LOC_Os03g12530.1	cation efflux family protein, putative, expressed	3	6640770	6640773	+	UGA
40387	LOC_Os02g51430.1	SEC6, putative, expressed	2	31501271	31501274	-	UAA
40387	LOC_Os02g51430.2	SEC6, putative, expressed	2	31501271	31501274	-	UAA
40390	LOC_Os02g14120.1	BRASSINOSTEROID INSENSITIVE 1-associated receptor kinase 1 precursor, putative, expressed	2	7711387	7711390	-	UGA
40398	LOC_Os05g14270.1	expressed protein	5	8017280	8017283	+	UAA
40405	LOC_Os10g32700.1	hypersensitive-induced response protein, putative, expressed	10	17117582	17117585	-	UGA
40410	LOC_Os01g57870.1	disease resistance protein RPS2, putative, expressed	1	33460704	33460707	-	UGA
40410	LOC_Os01g57870.2	disease resistance protein RPS2, putative, expressed	1	33460704	33460707	-	UGA
40412	LOC_Os03g45320.2	dehydrogenase, putative, expressed	3	25589328	25589331	+	UGA
40416	LOC_Os01g26039.1	expressed protein	1	14755136	14755139	-	UGA
40422	LOC_Os11g42000.1	FRA10AC1, putative, expressed	11	25262263	25262266	+	UGA
40427	LOC_Os03g63580.1	phosphoesterase family protein, putative, expressed	3	35908397	35908400	+	UAG
40433	LOC_Os01g05500.1	zinc finger protein, putative, expressed	1	2611640	2611643	+	UGA
40433	LOC_Os01g05500.2	zinc finger protein, putative, expressed	1	2611640	2611643	+	UGA
40443	LOC_Os11g43900.1	translationally-controlled tumor protein, putative, expressed	11	26511223	26511226	-	UGA
40459	LOC_Os01g64270.1	expressed protein	1	37316127	37316130	+	UGA
40461	LOC_Os04g43140.1	DEAD-box ATP-dependent RNA helicase, putative, expressed	4	25535520	25535523	-	UAA
40470	LOC_Os12g17050.1	retrotransposon protein, putative, unclassified, expressed	12	9754481	9754484	-	UAG
40474	LOC_Os01g07250.1	saposin-like type B, region 1 family protein, putative, expressed	1	3425168	3425171	+	UGA
40476	LOC_Os12g06710.1	retrotransposon protein, putative, unclassified, expressed	12	3264840	3264843	-	UAA
40482	LOC_Os03g36760.1	expressed protein	3	20394996	20394999	+	UGA
40482	LOC_Os03g36760.2	expressed protein	3	20394996	20394999	+	UGA
40494	LOC_Os03g64170.1	GDSL-like lipase/acylhydrolase, putative, expressed	3	36256315	36256318	-	UAG
40495	LOC_Os07g23990.2	tetratricopeptide repeat domain containing protein, putative, expressed	7	13600747	13600750	+	UAG
40497	LOC_Os03g20790.1	ethylene-insensitive 3, putative, expressed	3	11778005	11778008	+	UGA
40501	LOC_Os04g43420.1	PTAC5, putative, expressed	4	25703044	25703047	+	UAA
40513	LOC_Os11g29390.1	bifunctional dihydrofolate reductase-thymidylate synthase, putative, expressed	11	17060554	17060557	+	UAA
40519	LOC_Os09g04730.1	dehydrogenase/reductase SDR family member 2, putative, expressed	9	2512631	2512634	-	UAG
40528	LOC_Os06g21330.1	ABB1 - Ankyrin repeat region with 2 Bric-a-Brac, Tramtrack, Broad Complex BTB domains, expressed	6	12320825	12320828	+	UGA
40530	LOC_Os01g74520.1	methyltransferase domain containing protein, putative, expressed	1	43159802	43159805	-	UAG
40530	LOC_Os01g74520.2	methyltransferase domain containing protein, putative, expressed	1	43159802	43159805	-	UAG
40536	LOC_Os01g45390.2	HD domain containing protein 2, putative, expressed	1	25766126	25766129	+	UAG
40538	LOC_Os11g11210.1	OsClp12 - Putative Clp protease homologue, expressed	11	6201354	6201357	-	UGA
40543	LOC_Os01g48900.1	dynamin-related protein 1A, putative, expressed	1	28060438	28060441	+	UAG
40546	LOC_Os01g54100.1	CK1_CaseinKinase_1a.2 - CK1 includes the casein kinase 1 kinases, expressed	1	31111639	31111642	-	UAG
40546	LOC_Os01g54100.2	CK1_CaseinKinase_1a.2 - CK1 includes the casein kinase 1 kinases, expressed	1	31111639	31111642	-	UAG
40547	LOC_Os01g43650.1	WRKY11, expressed	1	25011765	25011768	+	UGA
40547	LOC_Os01g43650.2	WRKY11, expressed	1	25011765	25011768	+	UGA
40549	LOC_Os01g45400.1	ubiquitin family protein, putative, expressed	1	25767631	25767634	+	UGA
40552	LOC_Os03g02560.1	cyclin-like F-box, putative, expressed	3	948812	948815	+	UAG
40555	LOC_Os01g65400.5	DNA polymerase I, putative, expressed	1	37957543	37957546	-	UGA
40566	LOC_Os01g65790.1	pectinesterase, putative, expressed	1	38207110	38207113	-	UAG
40567	LOC_Os04g51610.1	calcium-transporting ATPase, plasma membrane-type, putative, expressed	4	30572463	30572466	-	UGA
40578	LOC_Os11g27410.1	retrotransposon protein, putative, Ty3-gypsy subclass, expressed	11	15778347	15778350	+	UAA
40580	LOC_Os11g01620.1	inactive receptor kinase At2g26730 precursor, putative, expressed	11	362348	362351	+	UAG
40583	LOC_Os07g33410.1	ATPase, AAA family protein, expressed	7	19974167	19974170	+	UGA
40594	LOC_Os10g22080.1	expressed protein	10	11408921	11408924	+	UAG
40599	LOC_Os12g32120.1	transposon protein, putative, CACTA, En/Spm sub-class, expressed	12	19369677	19369680	-	UAA
40607	LOC_Os04g39444.1	LSM domain containing protein, expressed	4	23497522	23497525	-	UGA
40611	LOC_Os11g40610.1	EARLY flowering protein, putative, expressed	11	24232913	24232916	+	UAG
40611	LOC_Os11g40610.2	EARLY flowering protein, putative, expressed	11	24232913	24232916	+	UAG
40611	LOC_Os11g40610.3	EARLY flowering protein, putative, expressed	11	24232913	24232916	+	UAG
40611	LOC_Os11g40610.4	EARLY flowering protein, putative, expressed	11	24232913	24232916	+	UAG
40611	LOC_Os11g40610.5	EARLY flowering protein, putative, expressed	11	24232913	24232916	+	UAG
40614	LOC_Os03g25720.1	GA20734-PA, putative, expressed	3	14721804	14721807	-	UAA
40615	LOC_Os03g62780.1	S1 RNA binding domain containing protein, expressed	3	35520936	35520939	-	UGA
40619	LOC_Os04g49610.1	expressed protein	4	29584165	29584168	-	UGA
40626	LOC_Os08g12820.2	proteasome/cyclosome repeat containing protein, expressed	8	7595669	7595672	+	UAG
40629	LOC_Os03g08860.2	GRAM domain containing protein, expressed	3	4594127	4594130	+	UGA
40630	LOC_Os05g09440.1	NADP-dependent malic enzyme, chloroplast precursor, putative, expressed	5	5293933	5293936	-	UGA
40631	LOC_Os02g01970.1	expressed protein	2	544920	544923	+	UAA
40635	LOC_Os01g39000.1	ZmGR2c, putative, expressed	1	21922305	21922308	-	UAA
40635	LOC_Os01g39000.2	ZmGR2c, putative, expressed	1	21922305	21922308	-	UAA
40635	LOC_Os01g39000.3	ZmGR2c, putative, expressed	1	21922305	21922308	-	UAA
40639	LOC_Os11g29400.1	6-phosphogluconate dehydrogenase, decarboxylating, putative, expressed	11	17065989	17065992	+	UGA
40640	LOC_Os08g37280.2	PWWP domain containing protein, expressed	8	23565974	23565977	+	UAG
40643	LOC_Os01g41430.1	UDP-glucoronosyl and UDP-glucosyl transferase, putative, expressed	1	23457645	23457648	+	UGA
40646	LOC_Os12g07780.2	eukaryotic aspartyl protease domain containing protein, expressed	12	3935407	3935410	+	UGA
40650	LOC_Os02g15594.1	protein phosphatase 2C, putative, expressed	2	8765951	8765954	+	UAA
40652	LOC_Os03g31690.1	GCN5-related N-acetyltransferase, putative, expressed	3	18087592	18087595	-	UGA
40654	LOC_Os12g08880.1	retrotransposon protein, putative, unclassified	12	4598612	4598615	+	UAA
40656	LOC_Os03g55389.1	casein kinase II subunit alpha-1, putative, expressed	3	31509000	31509003	-	UGA
40658	LOC_Os03g10620.1	hydrolase, alpha/beta fold family domain containing protein, expressed	3	5425910	5425913	+	UGA
40659	LOC_Os08g40090.1	leucine rich repeat containing protein, expressed	8	25378488	25378491	-	UGA
40660	LOC_Os02g37120.1	expressed protein	2	22436425	22436428	-	UGA
40660	LOC_Os02g37120.2	expressed protein	2	22436425	22436428	-	UGA
40662	LOC_Os10g39440.2	transporter family protein, putative, expressed	10	21051780	21051783	+	UGA
40663	LOC_Os11g03110.1	GRAS family transcription factor domain containing protein, expressed	11	1122574	1122577	+	UAG
40664	LOC_Os03g61110.1	RNA-binding motif protein, putative, expressed	3	34714862	34714865	+	UAA
40665	LOC_Os06g06730.1	methyltransferase-like protein 5, putative, expressed	6	3154490	3154493	-	UGA
40666	LOC_Os12g29520.1	auxin response factor, putative, expressed	12	17572393	17572396	-	UAA
40666	LOC_Os12g29520.2	auxin response factor, putative, expressed	12	17572393	17572396	-	UAA
40666	LOC_Os12g29520.3	auxin response factor, putative, expressed	12	17572393	17572396	-	UAA
40666	LOC_Os12g29520.4	auxin response factor, putative, expressed	12	17572393	17572396	-	UAA
40666	LOC_Os12g29520.5	auxin response factor, putative, expressed	12	17572393	17572396	-	UAA
40667	LOC_Os03g62630.1	ribosomal protein S6, putative, expressed	3	35446014	35446017	+	UAA
40677	LOC_Os02g17090.1	OsSub17 - Putative Subtilisin homologue, expressed	2	9778497	9778500	-	UAA
40678	LOC_Os08g38410.3	RNA recognition motif containing protein, putative, expressed	8	24315674	24315677	-	UAG
40685	LOC_Os08g12190.1	retrotransposon protein, putative, Ty3-gypsy subclass	8	7177747	7177750	+	UGA
40705	LOC_Os05g28980.2	drought induced 19 protein, putative, expressed	5	16989985	16989988	-	UGA
40706	LOC_Os04g55910.1	transposon protein, putative, unclassified	4	33289124	33289127	-	UAA
40707	LOC_Os04g06770.1	argonaute, putative, expressed	4	3555724	3555727	-	UGA
40707	LOC_Os04g06770.2	argonaute, putative, expressed	4	3555724	3555727	-	UGA
40713	LOC_Os12g10560.1	clathrin adaptor complex small chain domain containing protein, expressed	12	5605794	5605797	+	UAA
40719	LOC_Os07g41180.1	RNA-binding protein-like, putative, expressed	7	24655210	24655213	-	UAG
40726	LOC_Os01g40860.1	aldehyde dehydrogenase, putative, expressed	1	23106069	23106072	+	UGA
40727	LOC_Os06g03910.1	hydrolase, NUDIX family, domain containing protein, expressed	6	1574794	1574797	-	UAA
40733	LOC_Os05g37730.1	MYB family transcription factor, putative, expressed	5	22082019	22082022	-	UGA
40737	LOC_Os05g22920.4	digestive organ expansion factor, putative, expressed	5	13035964	13035967	+	UGA
40742	LOC_Os07g49530.1	MYB family transcription factor, putative, expressed	7	29665877	29665880	+	UGA
40746	LOC_Os04g54820.1	programmed cell death 2 C-terminal domain-containing protein, putative, expressed	4	32602926	32602929	+	UAA
40746	LOC_Os04g54820.2	programmed cell death 2 C-terminal domain-containing protein, putative, expressed	4	32602926	32602929	+	UAA
40755	LOC_Os11g47120.1	DEFL48 - Defensin and Defensin-like DEFL family, expressed	11	28335405	28335408	-	UAA
40756	LOC_Os10g35570.1	expressed protein	10	19033325	19033328	+	UAG
40758	LOC_Os05g41810.1	OsDegp8 - Putative Deg protease homologue, expressed	5	24483905	24483908	-	UAG
40758	LOC_Os05g41810.2	OsDegp8 - Putative Deg protease homologue, expressed	5	24483905	24483908	-	UAG
40763	LOC_Os04g16872.1	photosystem II D2 protein, putative, expressed	4	9177431	9177434	+	UAG
40766	LOC_Os02g04260.1	expressed protein	2	1879518	1879521	-	UAA
40767	LOC_Os03g39250.1	retrotransposon protein, putative, Ty3-gypsy subclass, expressed	3	21806712	21806715	-	UAA
40770	LOC_Os06g38470.1	histone deacetylase 19, putative, expressed	6	22794835	22794838	-	UAA
40772	LOC_Os09g26980.1	cytochrome P450, putative, expressed	9	16403806	16403809	-	UGA
40773	LOC_Os06g51150.1	catalase isozyme B, putative, expressed	6	30947859	30947862	+	UAG
40774	LOC_Os07g01290.1	transposon protein, putative, unclassified, expressed	7	181534	181537	+	UAG
40779	LOC_Os06g12400.1	Homeobox domain containing protein, expressed	6	6733880	6733883	+	UGA
40797	LOC_Os02g02890.1	peptidyl-prolyl cis-trans isomerase, putative, expressed	2	1116675	1116678	+	UAG
40799	LOC_Os02g14110.1	aminotransferase, classes I and II, domain containing protein, expressed	2	7710585	7710588	+	UGA
40803	LOC_Os06g44910.2	OsGrx_C4 - glutaredoxin subgroup I, expressed	6	27153557	27153560	+	UGA
40816	LOC_Os03g63450.1	snRK1-interacting protein 1, putative, expressed	3	35853899	35853902	+	UAG
40816	LOC_Os03g63450.2	snRK1-interacting protein 1, putative, expressed	3	35853899	35853902	+	UAG
40824	LOC_Os01g66560.1	signal recognition particle 72 kDa protein, putative, expressed	1	38654386	38654389	+	UGA
40832	LOC_Os10g34520.1	mitosis protein dim1, putative, expressed	10	18414014	18414017	+	UAA
40835	LOC_Os02g54580.1	serine esterase family protein, putative, expressed	2	33433435	33433438	+	UAG
40842	LOC_Os08g32020.1	retrotransposon protein, putative, unclassified, expressed	8	19865792	19865795	+	UAG
40850	LOC_Os11g11020.1	DAG protein, chloroplast precursor, putative, expressed	11	6088355	6088358	-	UAA
40852	LOC_Os01g32184.1	tetratricopeptide repeat protein 5, putative, expressed	1	17612799	17612802	-	UGA
40852	LOC_Os01g32184.2	tetratricopeptide repeat protein 5, putative, expressed	1	17612799	17612802	-	UGA
40857	LOC_Os05g33390.1	cation-transporting ATPase, putative, expressed	5	19609880	19609883	-	UAG
40859	LOC_Os12g07780.1	eukaryotic aspartyl protease domain containing protein, expressed	12	3935575	3935578	+	UGA
40861	LOC_Os06g46330.1	Protein kinase domain containing protein, expressed	6	28090465	28090468	-	UGA
40870	LOC_Os06g09688.1	chaperonin, putative, expressed	6	4953394	4953397	+	UGA
40875	LOC_Os12g22020.1	expressed protein	12	12389335	12389338	+	UGA
40876	LOC_Os01g01200.1	retrotransposon protein, putative, unclassified, expressed	1	98555	98558	+	UAG
40877	LOC_Os10g34390.1	expressed protein	10	18333155	18333158	-	UAA
40878	LOC_Os04g47830.1	SNF2 family N-terminal domain containing protein, expressed	4	28386847	28386850	+	UGA
40885	LOC_Os04g24430.1	sucrose synthase, putative, expressed	4	14013236	14013239	+	UAG
40889	LOC_Os02g57760.1	O-methyltransferase, putative, expressed	2	35373406	35373409	+	UAG
40890	LOC_Os05g05890.1	retrotransposon protein, putative, Ty3-gypsy subclass, expressed	5	2958659	2958662	-	UAA
40894	LOC_Os01g67120.1	rhodanese-like domain containing protein, putative, expressed	1	38961693	38961696	-	UGA
40899	LOC_Os10g25770.1	transcription initiation factor IIE subunit beta, putative, expressed	10	13353301	13353304	-	UGA
40899	LOC_Os10g25770.2	transcription initiation factor IIE subunit beta, putative, expressed	10	13353301	13353304	-	UGA
40901	LOC_Os11g43140.1	expressed protein	11	26028259	26028262	-	UAA
40902	LOC_Os05g46260.1	exostosin, putative, expressed	5	26828284	26828287	+	UAG
40906	LOC_Os07g40320.1	vesicle transport protein GOT1B, putative, expressed	7	24182835	24182838	+	UAG
40908	LOC_Os04g57540.1	adenylate kinase, putative, expressed	4	34236769	34236772	-	UGA
40908	LOC_Os04g57540.3	adenylate kinase, putative, expressed	4	34236769	34236772	-	UGA
40911	LOC_Os08g25700.1	expressed protein	8	15641396	15641399	+	UAA
40919	LOC_Os03g12590.1	coatomer subunit gamma-1, putative, expressed	3	6683458	6683461	+	UAA
40920	LOC_Os02g11050.1	26S protease regulatory subunit, putative, expressed	2	5919270	5919273	-	UGA
40923	LOC_Os07g09060.2	aldehyde dehydrogenase, putative, expressed	7	4740231	4740234	+	UAA
40952	LOC_Os02g10920.3	zinc finger family protein, putative, expressed	2	5799259	5799262	-	UAA
40952	LOC_Os02g10920.4	zinc finger family protein, putative, expressed	2	5799259	5799262	-	UAA
40952	LOC_Os02g10920.6	zinc finger family protein, putative, expressed	2	5799259	5799262	-	UAA
40955	LOC_Os03g60530.1	ras-related protein, putative, expressed	3	34410185	34410188	+	UAG
40958	LOC_Os12g03110.1	ZF-HD protein dimerisation region containing protein, expressed	12	1180776	1180779	+	UGA
40959	LOC_Os08g44020.1	rhamnogalacturonate lyase, putative, expressed	8	27718322	27718325	+	UAA
40959	LOC_Os08g44020.2	rhamnogalacturonate lyase, putative, expressed	8	27718322	27718325	+	UAA
40959	LOC_Os08g44020.3	rhamnogalacturonate lyase, putative, expressed	8	27718322	27718325	+	UAA
40964	LOC_Os02g01220.1	rhodanese-like domain containing protein, putative, expressed	2	126905	126908	+	UAA
40967	LOC_Os11g16410.4	oxidoreductase, short chain dehydrogenase/reductase family, putative, expressed	11	9076156	9076159	+	UAA
40977	LOC_Os02g02400.3	catalase isozyme A, putative, expressed	2	826427	826430	-	UGA
40991	LOC_Os10g07582.1	retrotransposon protein, putative, Ty3-gypsy subclass, expressed	10	4183889	4183892	-	UAG
40992	LOC_Os08g27350.1	transposon protein, putative, unclassified, expressed	8	16691637	16691640	-	UGA
40998	LOC_Os03g21080.1	guanine nucleotide exchange factor, putative, expressed	3	12007508	12007511	+	UAA
40999	LOC_Os04g58240.1	expressed protein	4	34680967	34680970	+	UAA
41000	LOC_Os09g29239.1	purine permease, putative, expressed	9	17756054	17756057	-	UGA
41000	LOC_Os09g29239.2	purine permease, putative, expressed	9	17756054	17756057	-	UGA
41000	LOC_Os09g29239.3	purine permease, putative, expressed	9	17756054	17756057	-	UGA
41002	LOC_Os03g17910.1	kinesin like protein, putative, expressed	3	9980575	9980578	+	UAA
41003	LOC_Os09g06970.2	transport protein particle component, Bet3, domain containing protein, expressed	9	3373630	3373633	+	UGA
41018	LOC_Os08g22260.1	retrotransposon protein, putative, Ty3-gypsy subclass, expressed	8	13419927	13419930	+	UGA
41022	LOC_Os12g07590.3	Protein-tyrosine phosphatase domain containing protein, expressed	12	3793064	3793067	-	UAG
41028	LOC_Os10g26680.2	pectinesterase, putative, expressed	10	13933729	13933732	-	UGA
41032	LOC_Os05g03730.1	retrotransposon protein, putative, unclassified	5	1637470	1637473	-	UGA
41039	LOC_Os02g06910.1	auxin response factor 6, putative, expressed	2	3492512	3492515	+	UGA
41040	LOC_Os01g56670.1	glycosyl hydrolase family 47 domain contain protein, expressed	1	32708137	32708140	+	UAA
41040	LOC_Os01g56670.2	glycosyl hydrolase family 47 domain contain protein, expressed	1	32708137	32708140	+	UAA
41040	LOC_Os01g56670.3	glycosyl hydrolase family 47 domain contain protein, expressed	1	32708137	32708140	+	UAA
41041	LOC_Os04g32470.1	expressed protein	4	19480106	19480109	-	UGA
41049	LOC_Os12g01180.1	WRKY57, expressed	12	101008	101011	-	UAA
41050	LOC_Os09g35940.1	cytochrome P450, putative, expressed	9	20693113	20693116	+	UGA
41052	LOC_Os01g13170.1	ubiquitin-conjugating enzyme E2, putative, expressed	1	7345134	7345137	+	UAG
41053	LOC_Os07g49520.1	2-oxoglutarate dehydrogenase E1 component, mitochondrial precursor, putative, expressed	7	29662187	29662190	+	UGA
41058	LOC_Os09g19630.1	retrotransposon protein, putative, unclassified, expressed	9	11730926	11730929	-	UAG
41060	LOC_Os10g01080.1	SOR/SNZ family protein, putative, expressed	10	81231	81234	-	UAG
41061	LOC_Os03g61360.1	hydrolase, alpha/beta fold family domain containing protein, expressed	3	34825677	34825680	-	UGA
41064	LOC_Os11g43860.1	sodium/calcium exchanger protein, putative, expressed	11	26488626	26488629	-	UAG
41073	LOC_Os11g48030.1	skp1 family, tetramerisation domain containing protein, expressed	11	28958155	28958158	-	UGA
41074	LOC_Os03g26960.1	intron-binding protein aquarius, putative, expressed	3	15419017	15419020	+	UGA
41081	LOC_Os05g33120.1	retrotransposon protein, putative, unclassified, expressed	5	19419398	19419401	-	UGA
41084	LOC_Os08g08220.3	EDA16, putative, expressed	8	4706416	4706419	+	UGA
41085	LOC_Os01g61720.1	IQ calmodulin-binding motif domain containing protein, expressed	1	35709859	35709862	-	UAA
41085	LOC_Os01g61720.10	IQ calmodulin-binding motif domain containing protein, expressed	1	35709859	35709862	-	UAA
41085	LOC_Os01g61720.2	IQ calmodulin-binding motif domain containing protein, expressed	1	35709859	35709862	-	UAA
41085	LOC_Os01g61720.3	IQ calmodulin-binding motif domain containing protein, expressed	1	35709859	35709862	-	UAA
41085	LOC_Os01g61720.4	IQ calmodulin-binding motif domain containing protein, expressed	1	35709859	35709862	-	UAA
41085	LOC_Os01g61720.6	IQ calmodulin-binding motif domain containing protein, expressed	1	35709859	35709862	-	UAA
41085	LOC_Os01g61720.7	IQ calmodulin-binding motif domain containing protein, expressed	1	35709859	35709862	-	UAA
41085	LOC_Os01g61720.8	IQ calmodulin-binding motif domain containing protein, expressed	1	35709859	35709862	-	UAA
41085	LOC_Os01g61720.9	IQ calmodulin-binding motif domain containing protein, expressed	1	35709859	35709862	-	UAA
41086	LOC_Os07g01550.1	leucine rich repeat domain containing protein, putative, expressed	7	348937	348940	+	UAA
41087	LOC_Os12g04180.1	RNA recognition motif containing protein, expressed	12	1759436	1759439	+	UGA
41087	LOC_Os12g04180.2	RNA recognition motif containing protein, expressed	12	1759436	1759439	+	UGA
41087	LOC_Os12g04180.3	RNA recognition motif containing protein, expressed	12	1759436	1759439	+	UGA
41087	LOC_Os12g04180.4	RNA recognition motif containing protein, expressed	12	1759436	1759439	+	UGA
41088	LOC_Os03g58430.1	40S ribosomal protein S15, putative, expressed	3	33291034	33291037	-	UGA
41089	LOC_Os06g06250.1	GDSL-like lipase/acylhydrolase, putative, expressed	6	2895519	2895522	+	UAG
41089	LOC_Os06g06250.2	GDSL-like lipase/acylhydrolase, putative, expressed	6	2895519	2895522	+	UAG
41098	LOC_Os07g03070.1	tetratricopeptide repeat containing protein, putative, expressed	7	1169359	1169362	+	UAA
41099	LOC_Os11g29900.1	expressed protein	11	17382364	17382367	+	UGA
41099	LOC_Os11g29900.2	expressed protein	11	17382364	17382367	+	UGA
41100	LOC_Os03g32380.1	retrotransposon protein, putative, Ty3-gypsy subclass	3	18523892	18523895	+	UAA
41102	LOC_Os05g49890.1	ras-related protein, putative, expressed	5	28622761	28622764	-	UAG
41106	LOC_Os02g55080.1	snf1-related kinase interactor 2, putative, expressed	2	33734667	33734670	-	UAG
41109	LOC_Os05g36120.1	polypyrimidine tract-binding protein, putative, expressed	5	21415351	21415354	-	UAG
41109	LOC_Os05g36120.3	polypyrimidine tract-binding protein, putative, expressed	5	21415351	21415354	-	UAG
41110	LOC_Os03g15950.1	enolase, putative, expressed	3	8800796	8800799	-	UGA
41112	LOC_Os06g21550.1	thioredoxin domain-containing protein 17, putative, expressed	6	12431923	12431926	-	UGA
41119	LOC_Os01g55490.1	transcriptional regulator family protein, putative, expressed	1	31973531	31973534	+	UAG
41119	LOC_Os01g55490.2	transcriptional regulator family protein, putative, expressed	1	31973531	31973534	+	UAG
41119	LOC_Os01g55490.3	transcriptional regulator family protein, putative, expressed	1	31973531	31973534	+	UAG
41119	LOC_Os01g55490.4	transcriptional regulator family protein, putative, expressed	1	31973531	31973534	+	UAG
41121	LOC_Os03g19590.1	phytochrome B, putative, expressed	3	11027696	11027699	+	UGA
41126	LOC_Os10g30620.1	expressed protein	10	15938443	15938446	-	UAG
41135	LOC_Os04g53830.1	3-beta hydroxysteroid dehydrogenase/isomerase family protein, putative, expressed	4	32081662	32081665	+	UAA
41136	LOC_Os06g45370.1	fructose-1,6-bisphosphatase, putative, expressed	6	27429159	27429162	-	UGA
41140	LOC_Os06g06480.1	Core histone H2A/H2B/H3/H4 domain containing protein, putative, expressed	6	3046564	3046567	-	UGA
41146	LOC_Os05g15770.1	glycosyl hydrolase, putative, expressed	5	8902826	8902829	-	UGA
41150	LOC_Os03g63410.2	elongation factor Tu, putative, expressed	3	35827888	35827891	-	UAA
41158	LOC_Os06g46940.2	Os6bglu25 - beta-glucosidase homologue, similar to Os3bglu6, expressed	6	28480884	28480887	+	UAG
41159	LOC_Os07g43560.1	TKL_IRAK_DUF26-lc.24 - DUF26 kinases have homology to DUF26 containing loci, expressed	7	26052452	26052455	-	UAA
41160	LOC_Os02g02240.1	expressed protein	2	719508	719511	+	UAG
41174	LOC_Os01g40750.1	expressed protein	1	23023478	23023481	-	UAA
41183	LOC_Os06g50706.1	expressed protein	6	30684575	30684578	+	UAG
41187	LOC_Os01g56510.2	periplasmic beta-glucosidase precursor, putative, expressed	1	32581060	32581063	-	UAA
41187	LOC_Os01g56510.3	periplasmic beta-glucosidase precursor, putative, expressed	1	32581060	32581063	-	UAA
41187	LOC_Os01g56510.4	periplasmic beta-glucosidase precursor, putative, expressed	1	32581060	32581063	-	UAA
41187	LOC_Os01g56510.5	periplasmic beta-glucosidase precursor, putative, expressed	1	32581060	32581063	-	UAA
41193	LOC_Os06g24730.2	hydrolase, alpha/beta fold family domain containing protein, expressed	6	14529915	14529918	+	UGA
41200	LOC_Os05g07040.1	PHD finger protein, putative, expressed	5	3698135	3698138	-	UAG
41202	LOC_Os02g27760.1	40S ribosomal protein S15a, putative, expressed	2	16442176	16442179	+	UAG
41207	LOC_Os03g24600.1	peptide methionine sulfoxide reductase msrB, putative, expressed	3	14013624	14013627	+	UAA
41212	LOC_Os12g13170.1	transcription factor, putative, expressed	12	7332422	7332425	-	UAA
41212	LOC_Os12g13170.2	transcription factor, putative, expressed	12	7332422	7332425	-	UAA
41216	LOC_Os03g01270.2	expansin precursor, putative, expressed	3	190751	190754	+	UGA
41227	LOC_Os08g07480.1	DNA-directed RNA polymerase subunit, putative, expressed	8	4191877	4191880	-	UAG
41237	LOC_Os04g40920.2	expressed protein	4	24295501	24295504	+	UGA
41243	LOC_Os11g33330.1	peptidase, M24 family protein, putative, expressed	11	19709942	19709945	-	UAG
41246	LOC_Os04g31500.1	retrotransposon protein, putative, unclassified, expressed	4	18838527	18838530	+	UAA
41249	LOC_Os01g05670.1	3-oxo-5-alpha-steroid 4-dehydrogenase, putative, expressed	1	2707915	2707918	-	UAA
41253	LOC_Os04g46860.1	scarecrow, putative, expressed	4	27767005	27767008	+	UGA
41265	LOC_Os04g09530.1	pentatricopeptide, putative, expressed	4	5112089	5112092	-	UGA
41265	LOC_Os04g09530.2	pentatricopeptide, putative, expressed	4	5112089	5112092	-	UGA
41278	LOC_Os08g40240.1	calvin cycle protein CP12, putative, expressed	8	25451385	25451388	+	UGA
41279	LOC_Os10g35840.1	shikimate/quinate 5-dehydrogenase, putative, expressed	10	19159464	19159467	-	UGA
41280	LOC_Os02g48460.1	NAD dependent epimerase/dehydratase family protein, putative, expressed	2	29674402	29674405	+	UGA
41282	LOC_Os06g14370.1	caleosin related protein, putative, expressed	6	8012085	8012088	-	UGA
41282	LOC_Os06g14370.2	caleosin related protein, putative, expressed	6	8012085	8012088	-	UGA
41282	LOC_Os06g14370.3	caleosin related protein, putative, expressed	6	8012085	8012088	-	UGA
41292	LOC_Os08g42690.1	ankyrin repeat domain containing protein, expressed	8	26986431	26986434	+	UAG
41294	LOC_Os12g06670.1	protein kinase family protein, putative, expressed	12	3236345	3236348	-	UGA
41319	LOC_Os02g47200.1	transposon protein, putative, unclassified, expressed	2	28812701	28812704	-	UGA
41321	LOC_Os03g38970.1	metal ion binding protein, putative, expressed	3	21647810	21647813	-	UAG
41323	LOC_Os05g47640.1	threonine synthase, chloroplast precursor, putative, expressed	5	27292218	27292221	+	UGA
41326	LOC_Os10g22430.2	gibberellin response modulator protein, putative, expressed	10	11606294	11606297	-	UAA
41328	LOC_Os12g42160.1	kinesin motor domain containing protein, putative, expressed	12	26131517	26131520	-	UAG
