## Supplementary Table for "Widespread readthrough events in plants reveal unprecedented plasticity of stop codons" (part 9 of 16)

### Sheet: S8 (continued)
Supplementary Table 8. Non-SCR events identified in rice by proteogenomics.
41334	LOC_Os03g60800.1	transposon protein, putative, unclassified, expressed	3	34544903	34544906	+	UAA
41342	LOC_Os02g57410.8	OTU-like cysteine protease family protein, putative, expressed	2	35180231	35180234	-	UGA
41343	LOC_Os01g59530.1	OsCML1 - Calmodulin-related calcium sensor protein, expressed	1	34423389	34423392	+	UAA
41345	LOC_Os10g39230.1	tRNA-splicing endonuclease positive effector-related, putative, expressed	10	20940986	20940989	-	UAG
41356	LOC_Os12g06850.4	transcription elongation factor protein, putative, expressed	12	3326843	3326846	-	UAA
41367	LOC_Os04g25800.1	cytokinin-O-glucosyltransferase 2, putative, expressed	4	14971440	14971443	+	UGA
41384	LOC_Os05g06760.1	macrophage erythroblast attacher, putative, expressed	5	3534672	3534675	+	UGA
41387	LOC_Os06g50170.1	BRE, putative, expressed	6	30376860	30376863	-	UAG
41393	LOC_Os01g58000.1	ATP synthase epsilon chain, putative, expressed	1	33539941	33539944	-	UGA
41398	LOC_Os02g04050.1	chromosome segregation protein, putative, expressed	2	1758438	1758441	-	UAG
41403	LOC_Os07g01020.1	SOR/SNZ family protein, putative, expressed	7	11936	11939	-	UAG
41410	LOC_Os07g05810.1	glycine-rich protein, putative, expressed	7	2796822	2796825	+	UGA
41417	LOC_Os10g36780.1	OsProCP4 - Putative Lysosomal Pro-x Carboxypeptidase homologue, expressed	10	19691922	19691925	+	UGA
41417	LOC_Os10g36780.2	OsProCP4 - Putative Lysosomal Pro-x Carboxypeptidase homologue, expressed	10	19691922	19691925	+	UGA
41417	LOC_Os10g36780.3	OsProCP4 - Putative Lysosomal Pro-x Carboxypeptidase homologue, expressed	10	19691922	19691925	+	UGA
41421	LOC_Os02g20410.1	GTP binding protein, putative, expressed	2	12024171	12024174	-	UAA
41428	LOC_Os02g56200.1	ELMO/CED-12 family protein, putative, expressed	2	34372650	34372653	-	UGA
41428	LOC_Os02g56200.2	ELMO/CED-12 family protein, putative, expressed	2	34372650	34372653	-	UGA
41429	LOC_Os12g36180.1	auxilin, putative, expressed	12	22173832	22173835	-	UAA
41430	LOC_Os09g30250.1	OsSub58 - Putative Subtilisin homologue, expressed	9	18422472	18422475	+	UGA
41432	LOC_Os01g52640.3	suppressor of phythchrome A, putative, expressed	1	30261196	30261199	+	UGA
41436	LOC_Os01g16620.4	expressed protein	1	9434160	9434163	-	UGA
41436	LOC_Os01g16620.5	expressed protein	1	9434160	9434163	-	UGA
41442	LOC_Os06g05820.1	OsLonP2 - Putative Lon protease homologue, expressed	6	2661017	2661020	+	UGA
41445	LOC_Os10g21258.1	NADPH-dependent oxidoreductase, putative, expressed	10	10855089	10855092	-	UGA
41448	LOC_Os07g48730.1	tyrosine protein kinase domain containing protein, putative, expressed	7	29181243	29181246	+	UAG
41461	LOC_Os09g19820.1	aminopeptidase, putative, expressed	9	11866018	11866021	+	UGA
41461	LOC_Os09g19820.2	aminopeptidase, putative, expressed	9	11866018	11866021	+	UGA
41474	LOC_Os03g58980.1	Cupin domain containing protein, expressed	3	33587172	33587175	+	UGA
41476	LOC_Os06g07090.1	AP-1 complex subunit gamma-1, putative, expressed	6	3386117	3386120	+	UAG
41476	LOC_Os06g07090.2	AP-1 complex subunit gamma-1, putative, expressed	6	3386117	3386120	+	UAG
41480	LOC_Os02g55940.1	ribosomal protein S15 containing protein, expressed	2	34241655	34241658	+	UAA
41487	LOC_Os01g16520.1	glutamyl-tRNA synthetase, cytoplasmic, putative, expressed	1	9373902	9373905	-	UAG
41489	LOC_Os11g44810.3	auxin-repressed protein, putative, expressed	11	27116774	27116777	-	UAA
41504	LOC_Os10g42950.4	cyclin-dependent kinase E-1, putative, expressed	10	23149923	23149926	-	UAA
41522	LOC_Os01g55290.1	PPR repeat domain containing protein, putative, expressed	1	31826909	31826912	-	UAG
41522	LOC_Os01g55290.2	PPR repeat domain containing protein, putative, expressed	1	31826909	31826912	-	UAG
41530	LOC_Os03g49150.2	yippee zinc-binding protein, putative, expressed	3	28000846	28000849	+	UAG
41531	LOC_Os02g04120.1	cytidylyltransferase domain containing protein, expressed	2	1796923	1796926	+	UAA
41536	LOC_Os01g27750.1	bifunctional 3-dehydroquinate dehydratase/shikimate dehydrogenase,chloroplast precursor, putative, expressed	1	15492277	15492280	+	UAA
41538	LOC_Os05g51470.1	2-aminoethanethiol dioxygenase, putative, expressed	5	29509457	29509460	+	UAG
41541	LOC_Os03g04390.1	pentatricopeptide, putative, expressed	3	2015977	2015980	-	UGA
41542	LOC_Os06g49640.2	uncharacterized UPF0114 domain containing protein, expressed	6	30035336	30035339	-	UGA
41543	LOC_Os06g08140.1	protein phosphatase 2C, putative, expressed	6	3948306	3948309	-	UGA
41553	LOC_Os03g17570.5	response regulator receiver domain containing protein, expressed	3	9761137	9761140	-	UAA
41568	LOC_Os10g41749.1	crcB-like protein, expressed	10	22469299	22469302	-	UGA
41568	LOC_Os10g41749.2	crcB-like protein, expressed	10	22469299	22469302	-	UGA
41568	LOC_Os10g41749.3	crcB-like protein, expressed	10	22469299	22469302	-	UGA
41568	LOC_Os10g41749.4	crcB-like protein, expressed	10	22469299	22469302	-	UGA
41568	LOC_Os10g41749.5	crcB-like protein, expressed	10	22469299	22469302	-	UGA
41577	LOC_Os01g62060.1	plant-specific domain TIGR01589 family protein, expressed	1	35913062	35913065	+	UAG
41577	LOC_Os01g62060.2	plant-specific domain TIGR01589 family protein, expressed	1	35913062	35913065	+	UAG
41577	LOC_Os01g62060.3	plant-specific domain TIGR01589 family protein, expressed	1	35913062	35913065	+	UAG
41582	LOC_Os02g33750.1	transposon protein, putative, unclassified, expressed	2	20136042	20136045	-	UGA
41583	LOC_Os09g38530.1	transmembrane 9 superfamily member, putative, expressed	9	22172023	22172026	+	UAG
41585	LOC_Os05g34630.1	hydrolase, alpha/beta fold family domain containing protein, expressed	5	20536727	20536730	-	UAA
41586	LOC_Os04g09810.1	riboflavin biosynthesis protein ribD, putative, expressed	4	5264768	5264771	-	UAG
41592	LOC_Os11g04670.1	2-isopropylmalate synthase B, putative, expressed	11	1994765	1994768	+	UGA
41592	LOC_Os11g04670.2	2-isopropylmalate synthase B, putative, expressed	11	1994765	1994768	+	UGA
41600	LOC_Os01g25600.1	tetratricopeptide repeat domain containing protein, expressed	1	14506967	14506970	-	UGA
41602	LOC_Os08g32630.1	FAD dependent oxidoreductase, putative, expressed	8	20218545	20218548	+	UAA
41602	LOC_Os08g32630.5	FAD dependent oxidoreductase, putative, expressed	8	20218545	20218548	+	UAA
41604	LOC_Os06g35650.1	reticuline oxidase-like protein precursor, putative, expressed	6	20808374	20808377	-	UAG
41622	LOC_Os03g21490.1	ABC transporter, ATP-binding protein, putative, expressed	3	12276858	12276861	-	UAG
41622	LOC_Os03g21490.2	ABC transporter, ATP-binding protein, putative, expressed	3	12276858	12276861	-	UAG
41623	LOC_Os09g15370.1	expressed protein	9	9402130	9402133	+	UAG
41627	LOC_Os03g14020.1	AGAP009131-PA, putative, expressed	3	7607398	7607401	+	UAG
41628	LOC_Os01g10940.1	S-adenosylmethionine synthetase 2, putative, expressed	1	5833612	5833615	-	UAG
41630	LOC_Os02g04040.1	RecF/RecN/SMC N terminal domain containing protein, expressed	2	1754860	1754863	-	UGA
41637	LOC_Os09g10940.1	ras-related protein, putative, expressed	9	6025440	6025443	+	UAG
41639	LOC_Os08g30080.1	1-aminocyclopropane-1-carboxylate oxidase homolog 4, putative, expressed	8	18492001	18492004	-	UAG
41642	LOC_Os09g34130.1	GRAM domain containing protein, expressed	9	20147404	20147407	-	UAA
41643	LOC_Os11g40009.1	phospholipase, patatin family, putative, expressed	11	23859228	23859231	+	UGA
41643	LOC_Os11g40009.2	phospholipase, patatin family, putative, expressed	11	23859228	23859231	+	UGA
41655	LOC_Os06g01500.1	IQ calmodulin-binding motif family protein, putative, expressed	6	306456	306459	-	UAA
41655	LOC_Os06g01500.3	IQ calmodulin-binding motif family protein, putative, expressed	6	306456	306459	-	UAA
41659	LOC_Os04g11090.1	retrotransposon protein, putative, unclassified, expressed	4	6032866	6032869	-	UAG
41661	LOC_Os01g54784.1	expressed protein	1	31519160	31519163	+	UAA
41677	LOC_Os01g31770.1	oxidoreductase, 2OG-Fe oxygenase family protein, putative, expressed	1	17404111	17404114	+	UAA
41679	LOC_Os08g21760.1	Rer1 protein, putative, expressed	8	13028535	13028538	-	UAA
41693	LOC_Os11g02300.1	CPuORF36 - conserved peptide uORF-containing transcript, expressed	11	655458	655461	-	UGA
41693	LOC_Os11g02300.2	CPuORF36 - conserved peptide uORF-containing transcript, expressed	11	655458	655461	-	UGA
41693	LOC_Os11g02305.1	expressed protein	11	655458	655461	-	UGA
41698	LOC_Os04g52300.1	expressed protein	4	31077636	31077639	+	UAG
41700	LOC_Os03g52660.1	ATP synthase F1, delta subunit family protein, putative, expressed	3	30198308	30198311	+	UAG
41701	LOC_Os08g42560.1	tRNA synthetase class II core domain containing protein, expressed	8	26904204	26904207	+	UGA
41702	LOC_Os02g52390.1	M16 domain containing zinc peptidase, putative, expressed	2	32069118	32069121	+	UGA
41712	LOC_Os04g20220.1	elongation factor Tu, putative, expressed	4	11285927	11285930	+	UAA
41715	LOC_Os07g07709.1	ribosomal protein S13p/S18e, putative, expressed	7	3874822	3874825	+	UAA
41716	LOC_Os04g29820.1	transposon protein, putative, CACTA, En/Spm sub-class	4	17774492	17774495	-	UAG
41717	LOC_Os02g05630.1	protein phosphatase 2C, putative, expressed	2	2746983	2746986	+	UAG
41717	LOC_Os02g05630.2	protein phosphatase 2C, putative, expressed	2	2746983	2746986	+	UAG
41717	LOC_Os02g05630.4	protein phosphatase 2C, putative, expressed	2	2746983	2746986	+	UAG
41719	LOC_Os10g04720.1	TKL_IRAK_DUF26-la.5 - DUF26 kinases have homology to DUF26 containing loci, expressed	10	2249406	2249409	-	UGA
41720	LOC_Os05g46780.1	transposon protein, putative, CACTA, En/Spm sub-class, expressed	5	27098693	27098696	+	UGA
41723	LOC_Os08g34150.1	OsTIL-2 Temperature-induced lipocalin-2, expressed	8	21408217	21408220	+	UAG
41728	LOC_Os10g20090.3	CSLH1 - cellulose synthase-like family H, expressed	10	10093966	10093969	+	UAA
41737	LOC_Os02g24134.2	Sec1 family transport protein, putative, expressed	2	13978318	13978321	-	UAA
41745	LOC_Os08g20270.1	MEMO1, putative, expressed	8	12176867	12176870	+	UAG
41745	LOC_Os08g20270.2	MEMO1, putative, expressed	8	12176867	12176870	+	UAG
41751	LOC_Os12g34350.2	expressed protein	12	20816770	20816773	-	UGA
41760	LOC_Os11g16410.1	oxidoreductase, short chain dehydrogenase/reductase family, putative, expressed	11	9078670	9078673	+	UGA
41760	LOC_Os11g16410.2	oxidoreductase, short chain dehydrogenase/reductase family, putative, expressed	11	9078670	9078673	+	UGA
41760	LOC_Os11g16410.5	oxidoreductase, short chain dehydrogenase/reductase family, putative, expressed	11	9078670	9078673	+	UGA
41761	LOC_Os08g13350.1	expressed protein	8	7944005	7944008	+	UGA
41764	LOC_Os06g09060.1	retrotransposon protein, putative, unclassified, expressed	6	4563450	4563453	+	UAG
41766	LOC_Os01g69980.1	TCP family transcription factor, putative, expressed	1	40478904	40478907	+	UAG
41768	LOC_Os02g49490.1	retrotransposon protein, putative, Ty3-gypsy subclass, expressed	2	30248757	30248760	+	UAA
41780	LOC_Os03g58530.1	ES43 protein, putative, expressed	3	33332873	33332876	+	UGA
41780	LOC_Os03g58530.2	ES43 protein, putative, expressed	3	33332873	33332876	+	UGA
41782	LOC_Os07g35580.1	TKL_IRAK_DUF26-lc.20 - DUF26 kinases have homology to DUF26 containing loci, expressed	7	21295461	21295464	-	UAA
41784	LOC_Os04g49690.1	FERONIA receptor-like kinase, putative, expressed	4	29637828	29637831	+	UAA
41791	LOC_Os03g07840.1	adenylosuccinate synthetase, chloroplast precursor, putative, expressed	3	3987025	3987028	-	UAA
41808	LOC_Os04g52590.1	protein kinase domain containing protein, expressed	4	31263708	31263711	-	UGA
41810	LOC_Os03g29350.2	von Willebrand factor type A domain containing protein, expressed	3	16696764	16696767	-	UGA
41819	LOC_Os02g27220.1	protein phosphatase 2C, putative, expressed	2	16010071	16010074	-	UGA
41821	LOC_Os04g56510.1	ABC1 family domain containing protein, putative, expressed	4	33698335	33698338	-	UAG
41824	LOC_Os04g34930.1	COP9 signalosome complex subunit 8, putative, expressed	4	21227698	21227701	-	UAA
41824	LOC_Os04g34930.3	COP9 signalosome complex subunit 8, putative, expressed	4	21227698	21227701	-	UAA
41831	LOC_Os06g07160.1	expressed protein	6	3433190	3433193	+	UAA
41836	LOC_Os02g31290.1	AML1, putative, expressed	2	18777359	18777362	+	UGA
41836	LOC_Os02g31290.2	AML1, putative, expressed	2	18777359	18777362	+	UGA
41839	LOC_Os08g37874.1	2-nitropropane dioxygenase family, putative, expressed	8	23995353	23995356	+	UGA
41843	LOC_Os07g05360.1	photosystem II 10 kDa polypeptide, chloroplast precursor, putative, expressed	7	2455493	2455496	+	UAG
41851	LOC_Os06g37150.1	L-ascorbate oxidase precursor, putative, expressed	6	21954931	21954934	+	UGA
41854	LOC_Os01g56100.1	BSD domain containing protein, expressed	1	32302698	32302701	+	UGA
41856	LOC_Os11g29190.1	40S ribosomal protein S5, putative, expressed	11	16918066	16918069	-	UGA
41858	LOC_Os04g12010.1	glycosyltransferase, putative, expressed	4	6593276	6593279	-	UAG
41858	LOC_Os04g12010.2	glycosyltransferase, putative, expressed	4	6593276	6593279	-	UAG
41859	LOC_Os03g49210.1	BRCA1 C Terminus domain containing protein, expressed	3	28034713	28034716	+	UGA
41863	LOC_Os03g02730.1	expressed protein	3	1024888	1024891	-	UAG
41874	LOC_Os06g11130.1	gibberellin receptor GID1L2, putative, expressed	6	5836670	5836673	+	UGA
41876	LOC_Os04g35180.1	co-chaperone GrpE protein, putative, expressed	4	21377546	21377549	-	UGA
41876	LOC_Os04g35180.2	co-chaperone GrpE protein, putative, expressed	4	21377546	21377549	-	UGA
41879	LOC_Os05g37120.1	sec23/Sec24 zinc finger family protein, expressed	5	21692793	21692796	-	UAG
41883	LOC_Os01g07070.1	transposon protein, putative, CACTA, En/Spm sub-class, expressed	1	3326931	3326934	+	UGA
41883	LOC_Os01g07070.2	transposon protein, putative, CACTA, En/Spm sub-class, expressed	1	3326931	3326934	+	UGA
41883	LOC_Os01g07070.3	transposon protein, putative, CACTA, En/Spm sub-class, expressed	1	3326931	3326934	+	UGA
41883	LOC_Os01g07070.4	transposon protein, putative, CACTA, En/Spm sub-class, expressed	1	3326931	3326934	+	UGA
41890	LOC_Os05g41670.1	ICE-like protease p20 domain containing protein, putative, expressed	5	24385122	24385125	-	UGA
41891	LOC_Os02g45520.1	uncharacterized membrane protein, putative, expressed	2	27701823	27701826	+	UGA
41891	LOC_Os02g45520.2	uncharacterized membrane protein, putative, expressed	2	27701823	27701826	+	UGA
41892	LOC_Os05g39540.2	metal cation transporter, putative, expressed	5	23209402	23209405	+	UGA
41895	LOC_Os01g16960.1	pyruvate kinase, putative, expressed	1	9694725	9694728	-	UAG
41895	LOC_Os01g16960.2	pyruvate kinase, putative, expressed	1	9694725	9694728	-	UAG
41897	LOC_Os12g27070.1	heat shock protein DnaJ, putative, expressed	12	15848996	15848999	-	UAA
41902	LOC_Os02g13840.1	citrate synthase, putative, expressed	2	7497401	7497404	+	UAA
41906	LOC_Os11g04520.3	PP2A regulatory subunit TAP46, putative, expressed	11	1897671	1897674	+	UAA
41914	LOC_Os02g02470.1	oxidoreductase, short chain dehydrogenase/reductase family domain containing protein, expressed	2	875475	875478	+	UAG
41916	LOC_Os12g09089.1	protein kinase PKN/PRK1, effector, putative, expressed	12	4755937	4755940	-	UAA
41916	LOC_Os12g09089.2	protein kinase PKN/PRK1, effector, putative, expressed	12	4755937	4755940	-	UAA
41917	LOC_Os04g52190.1	vacuolar-sorting receptor precursor, putative, expressed	4	31007099	31007102	+	UAG
41922	LOC_Os01g04930.1	MYB family transcription factor, putative, expressed	1	2282535	2282538	-	UAG
41930	LOC_Os03g20680.1	late embryogenesis abundant protein 1, putative, expressed	3	11699459	11699462	-	UGA
41938	LOC_Os07g32170.1	OsSPL13 - SBP-box gene family member, expressed	7	19100478	19100481	-	UAA
41939	LOC_Os04g58060.1	methyltransferase, putative, expressed	4	34585178	34585181	+	UGA
41939	LOC_Os04g58060.2	methyltransferase, putative, expressed	4	34585178	34585181	+	UGA
41941	LOC_Os08g37600.1	citrate transporter, putative, expressed	8	23820651	23820654	-	UGA
41942	LOC_Os09g26340.1	Core histone H2A/H2B/H3/H4 domain containing protein, putative, expressed	9	15916369	15916372	+	UAG
41945	LOC_Os03g30430.1	nitrilase-associated protein, putative, expressed	3	17347607	17347610	-	UGA
41945	LOC_Os03g30430.2	nitrilase-associated protein, putative, expressed	3	17347607	17347610	-	UGA
41951	LOC_Os03g41612.1	ribosomal protein L25, putative, expressed	3	23135755	23135758	-	UAG
41953	LOC_Os01g61670.1	ureidoglycolate hydrolase, putative, expressed	1	35685427	35685430	+	UGA
41953	LOC_Os01g61670.2	ureidoglycolate hydrolase, putative, expressed	1	35685427	35685430	+	UGA
41953	LOC_Os01g61670.3	ureidoglycolate hydrolase, putative, expressed	1	35685427	35685430	+	UGA
41961	LOC_Os08g36310.1	cytochrome P450, putative, expressed	8	22877625	22877628	+	UAG
41969	LOC_Os08g26850.1	plant protein of unknown function domain containing protein, expressed	8	16332006	16332009	-	UGA
41971	LOC_Os01g20860.1	phospholipase D. Active site motif family protein, expressed	1	11625657	11625660	-	UAG
41973	LOC_Os09g13980.1	retrotransposon protein, putative, Ty3-gypsy subclass, expressed	9	8237627	8237630	+	UAG
41980	LOC_Os07g44610.1	pyrrolidone-carboxylate peptidase, putative, expressed	7	26618918	26618921	-	UAG
41980	LOC_Os07g44610.2	pyrrolidone-carboxylate peptidase, putative, expressed	7	26618918	26618921	-	UAG
41981	LOC_Os01g09880.1	harpin-induced protein 1 domain containing protein, expressed	1	5132006	5132009	-	UAG
41984	LOC_Os01g34480.2	NAD dependent epimerase/dehydratase family protein, putative, expressed	1	19013606	19013609	+	UAA
41997	LOC_Os08g37780.1	NOL1/NOP2/sun family protein, putative, expressed	8	23927231	23927234	-	UAA
41997	LOC_Os08g37780.2	NOL1/NOP2/sun family protein, putative, expressed	8	23927231	23927234	-	UAA
42002	LOC_Os08g03290.4	glyceraldehyde-3-phosphate dehydrogenase, putative, expressed	8	1527663	1527666	+	UAG
42004	LOC_Os02g08440.3	WRKY71, expressed	2	4543961	4543964	+	UAA
42010	LOC_Os05g24190.1	retrotransposon protein, putative, Ty1-copia subclass, expressed	5	13973511	13973514	+	UGA
42015	LOC_Os06g39780.1	cytochrome P450, putative, expressed	6	23634020	23634023	+	UAG
42019	LOC_Os05g48750.1	3-deoxy-manno-octulosonate cytidylyltransferase, putative, expressed	5	27936450	27936453	-	UAG
42036	LOC_Os02g39550.1	calcium-binding mitochondrial protein anon-60Da, putative, expressed	2	23866878	23866881	-	UAG
42036	LOC_Os02g39550.2	calcium-binding mitochondrial protein anon-60Da, putative, expressed	2	23866878	23866881	-	UAG
42041	LOC_Os07g49270.1	AMP deaminase, putative, expressed	7	29511632	29511635	+	UGA
42041	LOC_Os07g49270.2	AMP deaminase, putative, expressed	7	29511632	29511635	+	UGA
42042	LOC_Os02g43830.1	3-isopropylmalate dehydratase small subunit 2, putative, expressed	2	26468461	26468464	-	UGA
42042	LOC_Os02g43830.2	3-isopropylmalate dehydratase small subunit 2, putative, expressed	2	26468461	26468464	-	UGA
42044	LOC_Os01g47330.1	ribosomal protein L7/L12 C-terminal domain containing protein, expressed	1	27042429	27042432	+	UGA
42045	LOC_Os04g47820.1	expressed protein	4	28376388	28376391	-	UGA
42049	LOC_Os05g21140.1	expressed protein	5	12439087	12439090	+	UGA
42064	LOC_Os03g62660.2	transposon protein, putative, unclassified, expressed	3	35464636	35464639	+	UGA
42069	LOC_Os04g11680.1	retrotransposon protein, putative, Ty3-gypsy subclass, expressed	4	6412119	6412122	+	UAA
42070	LOC_Os05g06430.1	OsPDIL2-1 protein disulfide isomerase PDIL2-1, expressed	5	3295087	3295090	-	UAA
42070	LOC_Os05g06430.2	OsPDIL2-1 protein disulfide isomerase PDIL2-1, expressed	5	3295087	3295090	-	UAA
42072	LOC_Os08g01070.2	retrotransposon protein, putative, unclassified, expressed	8	58035	58038	+	UGA
42072	LOC_Os08g01070.4	retrotransposon protein, putative, unclassified, expressed	8	58035	58038	+	UGA
42077	LOC_Os02g12540.1	cytochrome P450, putative, expressed	2	6558020	6558023	+	UAA
42085	LOC_Os08g40250.1	expressed protein	8	25467830	25467833	+	UAA
42091	LOC_Os11g32650.1	chalcone synthase, putative, expressed	11	19277985	19277988	-	UGA
42092	LOC_Os12g43950.1	homeobox domain containing protein, expressed	12	27272005	27272008	-	UGA
42092	LOC_Os12g43950.2	homeobox domain containing protein, expressed	12	27272005	27272008	-	UGA
42092	LOC_Os12g43950.3	homeobox domain containing protein, expressed	12	27272005	27272008	-	UGA
42092	LOC_Os12g43950.4	homeobox domain containing protein, expressed	12	27272005	27272008	-	UGA
42094	LOC_Os04g50110.1	RNA recognition motif containing protein, putative, expressed	4	29889083	29889086	-	UAG
42105	LOC_Os02g30840.1	RNA pseudouridine synthase, putative, expressed	2	18390361	18390364	+	UGA
42105	LOC_Os02g30840.2	RNA pseudouridine synthase, putative, expressed	2	18390361	18390364	+	UGA
42108	LOC_Os10g43075.1	expressed protein	10	23195970	23195973	-	UGA
42111	LOC_Os01g49380.2	lipase, putative, expressed	1	28384958	28384961	-	UGA
42120	LOC_Os03g52794.1	phosphatidylinositol kinase, putative, expressed	3	30280510	30280513	+	UAA
42121	LOC_Os12g01916.1	double-stranded RNA binding motif containing protein, expressed	12	536363	536366	-	UAG
42134	LOC_Os07g32450.1	protein kinase PKN/PRK1, effector, putative, expressed	7	19309255	19309258	+	UGA
42140	LOC_Os12g01200.1	senescence-induced receptor-like serine/threonine-protein kinase precursor, putative, expressed	12	113038	113041	-	UAG
42140	LOC_Os12g01200.2	senescence-induced receptor-like serine/threonine-protein kinase precursor, putative, expressed	12	113038	113041	-	UAG
42140	LOC_Os12g01200.3	senescence-induced receptor-like serine/threonine-protein kinase precursor, putative, expressed	12	113038	113041	-	UAG
42142	LOC_Os02g42940.1	MSP domain containing protein, expressed	2	25828730	25828733	-	UGA
42146	LOC_Os06g39700.1	DNA-directed RNA polymerase subunit alpha, putative, expressed	6	23568403	23568406	+	UAG
42151	LOC_Os11g32500.1	rubredoxin family protein, putative, expressed	11	19180886	19180889	-	UAG
42162	LOC_Os05g06480.1	inorganic H+ pyrophosphatase, putative, expressed	5	3335632	3335635	-	UGA
42168	LOC_Os09g28450.1	paramyosin, putative, expressed	9	17312557	17312560	+	UGA
42170	LOC_Os06g37440.1	elongation factor 1-gamma, putative, expressed	6	22135951	22135954	-	UGA
42171	LOC_Os11g36190.1	receptor kinase, putative, expressed	11	21285149	21285152	-	UAG
42171	LOC_Os11g36190.2	receptor kinase, putative, expressed	11	21285149	21285152	-	UAG
42172	LOC_Os01g72460.1	NADPH quinone oxidoreductase, putative, expressed	1	42019316	42019319	+	UAA
42177	LOC_Os09g35740.1	expressed protein	9	20558590	20558593	+	UGA
42180	LOC_Os01g56000.1	RNA recognition motif containing protein, expressed	1	32249904	32249907	+	UAA
42184	LOC_Os07g08760.1	START domain containing protein, putative, expressed	7	4503739	4503742	-	UGA
42191	LOC_Os11g41900.1	acyltransferase, putative, expressed	11	25200165	25200168	-	UGA
42192	LOC_Os12g24970.1	retrotransposon protein, putative, Ty3-gypsy subclass, expressed	12	14333800	14333803	-	UGA
42193	LOC_Os03g37640.2	MATE efflux family protein, putative, expressed	3	20869382	20869385	-	UAA
42197	LOC_Os06g47130.1	C2 domain containing protein, expressed	6	28563875	28563878	+	UGA
42201	LOC_Os12g40560.1	KH domain containing protein, putative, expressed	12	25097997	25098000	+	UAG
42201	LOC_Os12g40560.2	KH domain containing protein, putative, expressed	12	25097997	25098000	+	UAG
42204	LOC_Os03g02070.1	heavy-metal-associated domain-containing protein, putative, expressed	3	656680	656683	-	UGA
42204	LOC_Os03g02070.2	heavy-metal-associated domain-containing protein, putative, expressed	3	656680	656683	-	UGA
42205	LOC_Os05g07790.1	DNA binding protein, putative, expressed	5	4195927	4195930	-	UAA
42214	LOC_Os05g41330.1	retrotransposon protein, putative, Ty3-gypsy subclass	5	24217591	24217594	+	UAA
42222	LOC_Os08g39990.1	expressed protein	8	25333152	25333155	-	UGA
42227	LOC_Os05g50890.3	OsGH3.5 - Probable indole-3-acetic acid-amido synthetase, expressed	5	29204936	29204939	+	UAG
42236	LOC_Os03g25600.1	protein phosphatase 2C, putative, expressed	3	14664117	14664120	+	UGA
42236	LOC_Os03g25600.2	protein phosphatase 2C, putative, expressed	3	14664117	14664120	+	UGA
42239	LOC_Os05g37830.1	expressed protein	5	22160584	22160587	-	UGA
42247	LOC_Os06g07010.1	transposon protein, putative, unclassified, expressed	6	3326700	3326703	+	UGA
42247	LOC_Os06g07010.2	transposon protein, putative, unclassified, expressed	6	3326700	3326703	+	UGA
42251	LOC_Os12g34350.1	expressed protein	12	20816810	20816813	-	UAG
42261	LOC_Os03g56830.2	ad-003, putative, expressed	3	32381411	32381414	-	UAA
42266	LOC_Os12g38150.1	osmotin, putative, expressed	12	23428478	23428481	+	UAG
42267	LOC_Os05g30130.1	chaperone protein dnaJ 49, putative, expressed	5	17442977	17442980	-	UAA
42273	LOC_Os12g04790.1	expressed protein	12	2045194	2045197	+	UAA
42281	LOC_Os04g58140.1	elongation factor Tu, putative, expressed	4	34626536	34626539	-	UAG
42281	LOC_Os04g58140.2	elongation factor Tu, putative, expressed	4	34626536	34626539	-	UAG
42284	LOC_Os05g25880.1	N-dimethylguanosine tRNA methyltransferase, putative, expressed	5	15057550	15057553	-	UGA
42295	LOC_Os09g24330.1	TKL_IRAK_DUF26-lg.2 - DUF26 kinases have homology to DUF26 containing loci, expressed	9	14469176	14469179	+	UGA
42297	LOC_Os09g25760.1	tetraspanin family protein, putative, expressed	9	15446230	15446233	+	UGA
42300	LOC_Os09g32290.1	FAD dependent oxidoreductase domain containing protein, expressed	9	19272540	19272543	-	UAG
42300	LOC_Os09g32290.2	FAD dependent oxidoreductase domain containing protein, expressed	9	19272540	19272543	-	UAG
42303	LOC_Os02g52290.1	peptidyl-prolyl cis-trans isomerase, FKBP-type, putative, expressed	2	32017951	32017954	-	UAA
42305	LOC_Os04g38410.1	chlorophyll A-B binding protein, putative, expressed	4	22836232	22836235	-	UGA
42310	LOC_Os07g44070.1	pectinacetylesterase domain containing protein, expressed	7	26343957	26343960	+	UAA
42315	LOC_Os04g33080.1	protein phosphatase 2C, putative, expressed	4	20021565	20021568	-	UGA
42315	LOC_Os04g33080.2	protein phosphatase 2C, putative, expressed	4	20021565	20021568	-	UGA
42315	LOC_Os04g33080.3	protein phosphatase 2C, putative, expressed	4	20021565	20021568	-	UGA
42318	LOC_Os08g15204.1	thioredoxin domain-containing protein 9, putative, expressed	8	9200914	9200917	+	UAG
42318	LOC_Os08g15204.2	thioredoxin domain-containing protein 9, putative, expressed	8	9200914	9200917	+	UAG
42319	LOC_Os04g58780.1	pentatricopeptide repeat protein, putative, expressed	4	34966047	34966050	+	UGA
42319	LOC_Os04g58780.2	pentatricopeptide repeat protein, putative, expressed	4	34966047	34966050	+	UGA
42325	LOC_Os09g23350.1	trehalose synthase, putative, expressed	9	13878890	13878893	+	UGA
42329	LOC_Os08g09060.1	Cupin domain containing protein, expressed	8	5261126	5261129	+	UAA
42335	LOC_Os12g34350.3	expressed protein	12	20817175	20817178	-	UAA
42338	LOC_Os03g50355.1	AT hook-containing DNA-binding protein, putative, expressed	3	28741594	28741597	-	UGA
42360	LOC_Os01g06550.1	NF-X1-type zinc finger protein, putative, expressed	1	3085820	3085823	-	UAA
42363	LOC_Os07g30790.1	ubiquinol-cytochrome C chaperone family protein, putative, expressed	7	18223227	18223230	-	UGA
42364	LOC_Os07g09450.1	heat shock protein DnaJ, putative, expressed	7	4978247	4978250	-	UGA
42366	LOC_Os08g43170.1	hydroxymethylglutaryl-CoA synthase, putative, expressed	8	27306460	27306463	+	UGA
42367	LOC_Os01g72960.1	expressed protein	1	42317373	42317376	+	UAG
42368	LOC_Os06g01980.1	AAA family ATPase, putative, expressed	6	555336	555339	+	UGA
42372	LOC_Os03g03610.1	1,3-beta-glucan synthase component domain containing protein, expressed	3	1582586	1582589	-	UGA
42372	LOC_Os03g03610.2	1,3-beta-glucan synthase component domain containing protein, expressed	3	1582586	1582589	-	UGA
42372	LOC_Os03g03610.3	1,3-beta-glucan synthase component domain containing protein, expressed	3	1582586	1582589	-	UGA
42381	LOC_Os01g56300.1	expressed protein	1	32438773	32438776	+	UGA
42388	LOC_Os03g04930.1	expressed protein	3	2375536	2375539	-	UAG
42388	LOC_Os03g04930.2	expressed protein	3	2375536	2375539	-	UAG
42389	LOC_Os05g43730.1	retrotransposon protein, putative, unclassified, expressed	5	25423690	25423693	+	UGA
42391	LOC_Os09g34140.1	expressed protein	9	20156951	20156954	+	UAA
42391	LOC_Os09g34140.2	expressed protein	9	20156951	20156954	+	UAA
42400	LOC_Os07g26260.1	retrotransposon protein, putative, Ty3-gypsy subclass, expressed	7	15105261	15105264	+	UAG
42405	LOC_Os01g43390.1	uroporphyrinogen decarboxylase, putative, expressed	1	24824267	24824270	-	UAA
42405	LOC_Os01g43390.2	uroporphyrinogen decarboxylase, putative, expressed	1	24824267	24824270	-	UAA
42407	LOC_Os06g02940.1	expressed protein	6	1080696	1080699	+	UAG
42408	LOC_Os02g47930.1	expressed protein	2	29321155	29321158	-	UGA
42415	LOC_Os07g44840.1	bacterial transferase hexapeptide domain containing protein, expressed	7	26775660	26775663	-	UGA
42418	LOC_Os01g71420.1	Ser/Thr protein phosphatase family protein, putative, expressed	1	41384599	41384602	-	UAG
42422	LOC_Os04g59520.1	anthranilate phosphoribosyltransferase, putative, expressed	4	35401913	35401916	+	UGA
42431	LOC_Os02g33580.1	digalactosyldiacylglycerol synthase, chloroplast precursor, putative, expressed	2	19977142	19977145	+	UGA
42433	LOC_Os03g56970.1	actin, putative, expressed	3	32448903	32448906	+	UGA
42434	LOC_Os01g67290.1	cyclin-related protein, putative, expressed	1	39052502	39052505	-	UAG
42437	LOC_Os03g57870.1	RFC3 - Putative clamp loader of PCNA, replication factor C subunit 3, expressed	3	32964844	32964847	-	UGA
42438	LOC_Os01g51800.1	expressed protein	1	29785165	29785168	-	UGA
42446	LOC_Os07g09310.2	thioredoxin, putative, expressed	7	4881011	4881014	-	UGA
42452	LOC_Os01g36090.1	DNA-damage-repair/toleration protein DRT102, putative, expressed	1	19973027	19973030	+	UGA
42454	LOC_Os01g62040.2	ruvB-like, putative, expressed	1	35906864	35906867	+	UAA
42462	LOC_Os10g35470.1	oxidoreductase, putative, expressed	10	18984747	18984750	+	UAG
42464	LOC_Os03g17590.1	cat eye syndrome critical region protein 5 precursor, putative, expressed	3	9784174	9784177	-	UGA
42468	LOC_Os04g57500.1	phosphatidate cytidylyltransferase, putative, expressed	4	34210988	34210991	+	UGA
42473	LOC_Os12g05420.1	calmodulin-binding protein, putative, expressed	12	2452011	2452014	-	UAG
42480	LOC_Os03g53590.1	expressed protein	3	30727165	30727168	-	UGA
42480	LOC_Os03g53590.2	expressed protein	3	30727165	30727168	-	UGA
42485	LOC_Os03g56420.2	expressed protein	3	32161512	32161515	+	UGA
42496	LOC_Os02g11110.1	flavonol-3-O-glycoside-7-O-glucosyltransferase 1, putative, expressed	2	5955762	5955765	-	UAG
42496	LOC_Os02g11110.2	flavonol-3-O-glycoside-7-O-glucosyltransferase 1, putative, expressed	2	5955762	5955765	-	UAG
42498	LOC_Os09g37620.1	flavin-containing monooxygenase family protein, putative, expressed	9	21686363	21686366	-	UGA
42500	LOC_Os03g61060.1	protein kinase domain containing protein, expressed	3	34688572	34688575	-	UAG
42500	LOC_Os03g61060.2	protein kinase domain containing protein, expressed	3	34688572	34688575	-	UAG
42507	LOC_Os01g64280.1	sorting nexin 1, putative, expressed	1	37316477	37316480	-	UAA
42509	LOC_Os01g59670.1	expressed protein	1	34520429	34520432	+	UGA
42512	LOC_Os03g45390.1	glucan endo-1,3-beta-glucosidase precursor, putative, expressed	3	25626823	25626826	+	UGA
42519	LOC_Os12g20310.1	sarcoma antigen NY-SAR-91, putative, expressed	12	11865514	11865517	+	UAA
42521	LOC_Os08g31228.1	ribosomal protein L27, putative, expressed	8	19310679	19310682	+	UAA
42522	LOC_Os03g25620.1	LTV1, putative, expressed	3	14674079	14674082	+	UAA
42526	LOC_Os04g58900.1	hydrolase, NUDIX family, domain containing protein, expressed	4	35037578	35037581	+	UAG
42528	LOC_Os10g24730.1	retrotransposon protein, putative, Ty3-gypsy subclass	10	12722958	12722961	+	UAA
42529	LOC_Os02g38220.1	eukaryotic translation initiation factor 4B, putative, expressed	2	23120134	23120137	+	UGA
42534	LOC_Os05g03480.2	acyl-coenzyme A dehydrogenase, mitochondrial precursor, putative, expressed	5	1470218	1470221	-	UGA
42534	LOC_Os05g03480.4	acyl-coenzyme A dehydrogenase, mitochondrial precursor, putative, expressed	5	1470218	1470221	-	UGA
42534	LOC_Os05g03480.5	acyl-coenzyme A dehydrogenase, mitochondrial precursor, putative, expressed	5	1470218	1470221	-	UGA
42539	LOC_Os01g09000.1	glutaminyl-tRNA synthetase, putative, expressed	1	4514603	4514606	-	UGA
42549	LOC_Os01g36950.4	N-rich protein, putative, expressed	1	20599741	20599744	-	UAA
42551	LOC_Os02g34500.1	expressed protein	2	20681859	20681862	+	UAG
42562	LOC_Os04g44980.1	short-chain dehydrogenase/reductase, putative, expressed	4	26612000	26612003	-	UGA
42568	LOC_Os06g07560.1	OsCML30 - Calmodulin-related calcium sensor protein, expressed	6	3650261	3650264	+	UAG
42570	LOC_Os11g09170.2	hydrolase, acting on carbon-nitrogen, putative, expressed	11	4920979	4920982	+	UGA
42571	LOC_Os03g01470.1	expressed protein	3	314496	314499	+	UAG
42574	LOC_Os03g01930.1	retrotransposon protein, putative, unclassified, expressed	3	573853	573856	+	UGA
42576	LOC_Os02g57720.1	aquaporin protein, putative, expressed	2	35350918	35350921	+	UAA
42577	LOC_Os06g02900.1	aspartic proteinase nepenthesin-2 precursor, putative, expressed	6	1063889	1063892	-	UAA
42578	LOC_Os03g18830.1	programmed cell death protein 2, putative, expressed	3	10552966	10552969	-	UGA
42578	LOC_Os03g18830.2	programmed cell death protein 2, putative, expressed	3	10552966	10552969	-	UGA
42583	LOC_Os05g46740.1	regulator of chromosome condensation, putative, expressed	5	27057868	27057871	-	UAG
42583	LOC_Os05g46740.2	regulator of chromosome condensation, putative, expressed	5	27057868	27057871	-	UAG
42586	LOC_Os07g06980.2	histone deacetylase, putative, expressed	7	3438111	3438114	-	UAA
42587	LOC_Os11g02660.1	hydrolase, alpha/beta fold family domain containing protein, expressed	11	854784	854787	+	UGA
42587	LOC_Os11g02660.2	hydrolase, alpha/beta fold family domain containing protein, expressed	11	854784	854787	+	UGA
42587	LOC_Os11g02660.3	hydrolase, alpha/beta fold family domain containing protein, expressed	11	854784	854787	+	UGA
42602	LOC_Os04g35090.1	40S ribosomal protein S10, putative, expressed	4	21331928	21331931	+	UGA
42607	LOC_Os06g04150.1	magnesium-protoporphyrin O-methyltransferase, putative, expressed	6	1734126	1734129	-	UAG
42615	LOC_Os01g07570.1	carboxyl-terminal proteinase, putative, expressed	1	3633811	3633814	-	UAG
42617	LOC_Os05g51450.1	OsClp8 - Putative Clp protease homologue, expressed	5	29496240	29496243	-	UAG
42618	LOC_Os06g08280.1	protein kinase domain containing protein, expressed	6	4013311	4013314	+	UAA
42621	LOC_Os10g42190.1	leucine rich repeat containing protein, expressed	10	22693542	22693545	+	UAA
42621	LOC_Os10g42190.2	leucine rich repeat containing protein, expressed	10	22693542	22693545	+	UAA
42623	LOC_Os04g41560.2	B-box zinc finger family protein, putative, expressed	4	24648213	24648216	-	UGA
42630	LOC_Os12g02260.1	nucleotidyltransferase, putative, expressed	12	708259	708262	-	UGA
42630	LOC_Os12g02260.2	nucleotidyltransferase, putative, expressed	12	708259	708262	-	UGA
42636	LOC_Os03g06880.1	kinase, pfkB family, putative, expressed	3	3481884	3481887	+	UAA
42653	LOC_Os01g18640.1	aminotransferase, putative, expressed	1	10497158	10497161	-	UGA
42653	LOC_Os01g18640.2	aminotransferase, putative, expressed	1	10497158	10497161	-	UGA
42657	LOC_Os09g13870.4	lipid phosphatase protein, putative, expressed	9	8152656	8152659	-	UAA
42663	LOC_Os08g24730.1	retrotransposon protein, putative, unclassified, expressed	8	14956986	14956989	-	UAA
42665	LOC_Os07g47530.1	AAA-type ATPase family protein, putative, expressed	7	28435020	28435023	+	UAG
42667	LOC_Os07g36250.1	peptide chain release factor protein, putative, expressed	7	21668469	21668472	-	UGA
42667	LOC_Os07g36250.2	peptide chain release factor protein, putative, expressed	7	21668469	21668472	-	UGA
42667	LOC_Os07g36250.3	peptide chain release factor protein, putative, expressed	7	21668469	21668472	-	UGA
42668	LOC_Os05g49230.1	ribosomal RNA large subunit methyltransferase J, putative, expressed	5	28249394	28249397	+	UGA
42669	LOC_Os03g63530.1	histone-like transcription factor and archaeal histone, putative, expressed	3	35893610	35893613	+	UAA
42669	LOC_Os03g63530.2	histone-like transcription factor and archaeal histone, putative, expressed	3	35893610	35893613	+	UAA
42673	LOC_Os08g02470.1	retrotransposon protein, putative, unclassified, expressed	8	1000212	1000215	+	UGA
42682	LOC_Os05g18750.1	ribosomal protein L25, putative, expressed	5	10869067	10869070	+	UAA
42683	LOC_Os01g49690.1	Ser/Thr protein phosphatase family protein, putative, expressed	1	28560215	28560218	+	UGA
42686	LOC_Os05g48290.3	T-complex protein, putative, expressed	5	27688118	27688121	+	UGA
42688	LOC_Os07g16650.1	retrotransposon protein, putative, Ty3-gypsy subclass, expressed	7	9773391	9773394	-	UAA
42696	LOC_Os04g25600.1	retrotransposon protein, putative, unclassified, expressed	4	14842994	14842997	+	UGA
42701	LOC_Os03g19500.1	ubiquitin-conjugating enzyme, putative, expressed	3	10965466	10965469	+	UAG
42708	LOC_Os06g11240.1	12-oxophytodienoate reductase, putative, expressed	6	5894999	5895002	-	UAA
42712	LOC_Os05g43570.1	AGC_AGC_other_NDRh_TRCd.2 - ACG kinases include homologs to PKA, PKG and PKC, expressed	5	25332193	25332196	-	UAG
42712	LOC_Os05g43570.2	AGC_AGC_other_NDRh_TRCd.2 - ACG kinases include homologs to PKA, PKG and PKC, expressed	5	25332193	25332196	-	UAG
42712	LOC_Os05g43570.3	AGC_AGC_other_NDRh_TRCd.2 - ACG kinases include homologs to PKA, PKG and PKC, expressed	5	25332193	25332196	-	UAG
42718	LOC_Os05g13770.1	RNA polymerase Rpb7, N-terminal domain containing protein, expressed	5	7633883	7633886	+	UGA
42719	LOC_Os06g46890.1	zinc finger C-x8-C-x5-C-x3-H type family protein, expressed	6	28458376	28458379	-	UAG
42719	LOC_Os06g46890.2	zinc finger C-x8-C-x5-C-x3-H type family protein, expressed	6	28458376	28458379	-	UAG
42724	LOC_Os12g31570.1	retrotransposon protein, putative, Ty3-gypsy subclass	12	18997422	18997425	-	UAA
42728	LOC_Os03g08700.1	expressed protein	3	4489129	4489132	+	UAG
42736	LOC_Os02g15750.1	expressed protein	2	8875993	8875996	+	UAG
42742	LOC_Os04g01980.1	receptor protein kinase, putative, expressed	4	612696	612699	+	UAG
42746	LOC_Os02g13420.1	leucine-rich repeat receptor protein kinase EXS precursor, putative, expressed	2	7167888	7167891	+	UAA
42756	LOC_Os03g02600.1	riboflavin biosynthesis protein ribD, putative, expressed	3	962319	962322	+	UAA
42757	LOC_Os10g35940.1	folylpolyglutamate synthetase, putative, expressed	10	19201895	19201898	-	UAA
42757	LOC_Os10g35940.2	folylpolyglutamate synthetase, putative, expressed	10	19201895	19201898	-	UAA
42758	LOC_Os05g38480.1	kinesin motor domain containing protein, putative, expressed	5	22577351	22577354	+	UGA
42759	LOC_Os12g42370.1	GTPase of unknown function domain containing protein, putative, expressed	12	26334766	26334769	-	UAG
42761	LOC_Os05g01330.1	expressed protein	5	207852	207855	-	UAA
42763	LOC_Os04g54870.1	RNA recognition motif containing protein, putative, expressed	4	32634383	32634386	-	UAA
42763	LOC_Os04g54870.2	RNA recognition motif containing protein, putative, expressed	4	32634383	32634386	-	UAA
42772	LOC_Os05g28960.1	acyltransferase, putative, expressed	5	16978072	16978075	-	UGA
42774	LOC_Os07g33110.5	CAMK_CAMK_like.33 - CAMK includes calcium/calmodulin depedent protein kinases, expressed	7	19770174	19770177	-	UAG
42776	LOC_Os01g56360.1	wax synthase, putative, expressed	1	32475431	32475434	-	UAA
42780	LOC_Os08g30790.1	hypersensitive-induced response protein, putative, expressed	8	19015604	19015607	+	UAA
42780	LOC_Os08g30790.2	hypersensitive-induced response protein, putative, expressed	8	19015604	19015607	+	UAA
42780	LOC_Os08g30790.3	hypersensitive-induced response protein, putative, expressed	8	19015604	19015607	+	UAA
42782	LOC_Os10g23180.1	cytochrome P450, putative, expressed	10	12090518	12090521	-	UGA
42782	LOC_Os10g23180.2	cytochrome P450, putative, expressed	10	12090518	12090521	-	UGA
42789	LOC_Os07g46660.1	ubiquitin carboxyl-terminal hydrolase domain containing protein, expressed	7	27887877	27887880	+	UAA
42789	LOC_Os07g46660.2	ubiquitin carboxyl-terminal hydrolase domain containing protein, expressed	7	27887877	27887880	+	UAA
42793	LOC_Os05g27320.1	VHS and GAT domain containing protein, expressed	5	15874074	15874077	-	UAA
42793	LOC_Os05g27320.2	VHS and GAT domain containing protein, expressed	5	15874074	15874077	-	UAA
42806	LOC_Os02g51040.1	expansin precursor, putative, expressed	2	31221708	31221711	+	UGA
42807	LOC_Os01g51360.1	lipase, putative, expressed	1	29530177	29530180	-	UGA
42811	LOC_Os06g07020.1	ZOS6-01 - C2H2 zinc finger protein, expressed	6	3329825	3329828	+	UGA
42814	LOC_Os04g51390.1	aldose 1-epimerase, putative, expressed	4	30437458	30437461	+	UGA
42814	LOC_Os04g51390.2	aldose 1-epimerase, putative, expressed	4	30437458	30437461	+	UGA
42826	LOC_Os04g44400.1	OsClp7 - Putative Clp protease homologue, expressed	4	26285654	26285657	+	UGA
42828	LOC_Os02g28370.1	transposon protein, putative, CACTA, En/Spm sub-class, expressed	2	16765887	16765890	-	UAG
42834	LOC_Os10g31970.1	SNF2 family N-terminal domain containing protein, expressed	10	16800885	16800888	+	UGA
42837	LOC_Os11g14830.1	retrotransposon protein, putative, unclassified, expressed	11	8346753	8346756	+	UAG
42842	LOC_Os03g14980.1	lissencephaly type-1-like homology motif, putative, expressed	3	8166512	8166515	-	UAA
42842	LOC_Os03g14980.2	lissencephaly type-1-like homology motif, putative, expressed	3	8166512	8166515	-	UAA
42843	LOC_Os01g08350.1	ATP synthase subunit alpha, mitochondrial, putative, expressed	1	4096246	4096249	+	UGA
42847	LOC_Os04g33690.1	sec23/Sec24 trunk domain containing protein, expressed	4	20405385	20405388	+	UAG
42849	LOC_Os08g28690.1	expressed protein	8	17518792	17518795	-	UGA
42851	LOC_Os01g57280.1	rp1, putative, expressed	1	33103740	33103743	+	UGA
42851	LOC_Os01g57280.2	rp1, putative, expressed	1	33103740	33103743	+	UGA
42851	LOC_Os01g57280.3	rp1, putative, expressed	1	33103740	33103743	+	UGA
42854	LOC_Os07g44160.1	retrotransposon protein, putative, unclassified, expressed	7	26396694	26396697	+	UAA
42856	LOC_Os01g32170.1	pentatricopeptide, putative, expressed	1	17606830	17606833	+	UGA
42859	LOC_Os11g38020.1	GTPase of unknown function domain containing protein, putative, expressed	11	22560781	22560784	+	UGA
42865	LOC_Os08g14770.1	aminotransferase, putative, expressed	8	8880247	8880250	-	UGA
42867	LOC_Os06g21340.2	rho GDP-dissociation inhibitor 1, putative, expressed	6	12323366	12323369	-	UGA
42869	LOC_Os08g37320.1	expressed protein	8	23579597	23579600	-	UGA
42872	LOC_Os04g52570.1	expressed protein	4	31255445	31255448	-	UGA
42880	LOC_Os01g24680.2	3-hydroxyacyl-CoA dehydrogenase, putative, expressed	1	13891898	13891901	+	UAA
42882	LOC_Os06g43760.1	tRNA synthetase class I, putative, expressed	6	26344993	26344996	+	UGA
42883	LOC_Os02g57670.1	ribosomal L9, putative, expressed	2	35320905	35320908	-	UAA
42892	LOC_Os01g74460.1	vacuolar fusion protein MON1 homolog A, putative, expressed	1	43123215	43123218	-	UAA
42892	LOC_Os01g74460.2	vacuolar fusion protein MON1 homolog A, putative, expressed	1	43123215	43123218	-	UAA
42893	LOC_Os06g39870.1	26S protease regulatory subunit 8, putative, expressed	6	23687898	23687901	+	UGA
42897	LOC_Os08g01300.1	zinc finger DHHC domain-containing protein, putative, expressed	8	191245	191248	-	UGA
42898	LOC_Os02g36050.1	retrotransposon protein, putative, unclassified, expressed	2	21669780	21669783	-	UAA
42905	LOC_Os01g50100.1	ABC transporter, ATP-binding protein, putative, expressed	1	28786641	28786644	-	UAA
42912	LOC_Os05g43390.1	signal recognition particle 54 kDa protein, putative, expressed	5	25230036	25230039	-	UGA
42914	LOC_Os04g44000.1	transposon protein, putative, CACTA, En/Spm sub-class, expressed	4	26084305	26084308	+	UAG
42919	LOC_Os06g01470.1	AGAP000326-PA, putative, expressed	6	284206	284209	+	UGA
42920	LOC_Os03g62690.2	pentatricopeptide, putative, expressed	3	35476198	35476201	+	UGA
42921	LOC_Os06g39344.1	enoyl-CoA hydratase/isomerase family protein, putative, expressed	6	23350672	23350675	+	UGA
42921	LOC_Os06g39344.2	enoyl-CoA hydratase/isomerase family protein, putative, expressed	6	23350672	23350675	+	UGA
42921	LOC_Os06g39344.3	enoyl-CoA hydratase/isomerase family protein, putative, expressed	6	23350672	23350675	+	UGA
42936	LOC_Os01g43150.1	OsFtsH9 FtsH protease, homologue of AtFtsH11, expressed	1	24616600	24616603	-	UAA
42936	LOC_Os01g43150.2	OsFtsH9 FtsH protease, homologue of AtFtsH11, expressed	1	24616600	24616603	-	UAA
42944	LOC_Os03g49420.2	HEAT repeat family protein, putative, expressed	3	28135890	28135893	+	UAG
42950	LOC_Os12g36880.1	pathogenesis-related Bet v I family protein, putative, expressed	12	22600942	22600945	+	UAA
42952	LOC_Os12g01190.2	RNA recognition motif containing protein, putative, expressed	12	111822	111825	+	UGA
42954	LOC_Os03g15290.1	beclin-1, putative, expressed	3	8370975	8370978	+	UGA
42955	LOC_Os03g55164.1	WRKY4, expressed	3	31398730	31398733	+	UAG
42963	LOC_Os04g52460.1	retrotransposon protein, putative, unclassified, expressed	4	31195903	31195906	+	UAG
42967	LOC_Os01g47730.1	ras-related protein, putative, expressed	1	27302784	27302787	+	UGA
42968	LOC_Os08g23050.1	retrotransposon protein, putative, Ty3-gypsy subclass, expressed	8	13877006	13877009	+	UAA
42970	LOC_Os04g42930.1	OsGrx_C2.2 - glutaredoxin subgroup I, expressed	4	25399620	25399623	+	UAG
42972	LOC_Os02g54060.1	chaperonin, putative, expressed	2	33115022	33115025	-	UGA
42972	LOC_Os02g54060.2	chaperonin, putative, expressed	2	33115022	33115025	-	UGA
42975	LOC_Os11g04490.1	astaxanthin synthase KC28, putative, expressed	11	1881894	1881897	+	UAA
42976	LOC_Os02g56900.1	thioredoxin family protein, putative, expressed	2	34879889	34879892	-	UAG
42981	LOC_Os10g39200.1	expressed protein	10	20929854	20929857	-	UAG
42981	LOC_Os10g39200.2	expressed protein	10	20929854	20929857	-	UAG
42981	LOC_Os10g39200.4	expressed protein	10	20929854	20929857	-	UAG
42985	LOC_Os06g18830.1	AGC_PVPK_like_kin82y.13 - ACG kinases include homologs to PKA, PKG and PKC, expressed	6	10690931	10690934	-	UAG
42986	LOC_Os02g10794.1	expressed protein	2	5727687	5727690	-	UAA
42996	LOC_Os08g06470.1	transmembrane 9 superfamily member, putative, expressed	8	3633456	3633459	+	UAA
42996	LOC_Os08g06470.2	transmembrane 9 superfamily member, putative, expressed	8	3633456	3633459	+	UAA
43003	LOC_Os01g19020.1	peroxidase precursor, putative, expressed	1	10748891	10748894	-	UAA
43004	LOC_Os12g35890.1	FAD dependent oxidoreductase domain containing protein, expressed	12	21871410	21871413	+	UGA
43009	LOC_Os07g38360.3	expressed protein	7	23050153	23050156	-	UGA
43014	LOC_Os02g38440.1	oxidoreductase, short chain dehydrogenase/reductase family, putative, expressed	2	23241879	23241882	-	UGA
43017	LOC_Os04g29550.1	RIPER2 - Ripening-related family protein precursor, expressed	4	17561231	17561234	+	UGA
43020	LOC_Os03g21000.1	thioredoxin, putative, expressed	3	11919603	11919606	-	UGA
43034	LOC_Os06g22330.1	expressed protein	6	12966053	12966056	+	UAG
43038	LOC_Os09g07500.1	expressed protein	9	3751442	3751445	-	UGA
43038	LOC_Os09g07500.2	expressed protein	9	3751442	3751445	-	UGA
43038	LOC_Os09g07500.3	expressed protein	9	3751442	3751445	-	UGA
43043	LOC_Os01g50760.1	polyprenyl synthetase, putative, expressed	1	29162358	29162361	+	UAG
43044	LOC_Os12g43880.1	DNA binding protein, putative, expressed	12	27245998	27246001	+	UAG
43047	LOC_Os10g37240.2	expressed protein	10	19930004	19930007	-	UGA
43047	LOC_Os10g37240.3	expressed protein	10	19930004	19930007	-	UGA
43047	LOC_Os10g37240.4	expressed protein	10	19930004	19930007	-	UGA
43048	LOC_Os01g37690.2	sodium/calcium exchanger protein, putative, expressed	1	21072229	21072232	-	UAA
43068	LOC_Os03g55560.1	STE_MEKK_ste11_MAP3K.15 - STE kinases include homologs to sterile 7, sterile 11 and sterile 20 from yeast, expressed	3	31612831	31612834	-	UAA
43068	LOC_Os03g55560.2	STE_MEKK_ste11_MAP3K.15 - STE kinases include homologs to sterile 7, sterile 11 and sterile 20 from yeast, expressed	3	31612831	31612834	-	UAA
43073	LOC_Os08g14109.1	retrotransposon protein, putative, Ty1-copia subclass, expressed	8	8445617	8445620	+	UGA
43077	LOC_Os10g27450.1	tetrapyrrole methylase family protein, putative, expressed	10	14475356	14475359	-	UGA
43077	LOC_Os10g27450.2	tetrapyrrole methylase family protein, putative, expressed	10	14475356	14475359	-	UGA
43080	LOC_Os08g33710.1	ribonuclease T2 family domain containing protein, expressed	8	21052441	21052444	+	UAG
43081	LOC_Os12g29990.2	O-sialoglycoprotein endopeptidase, putative, expressed	12	17926364	17926367	-	UGA
43085	LOC_Os08g31750.1	methyltransferase, putative, expressed	8	19673193	19673196	-	UAA
43103	LOC_Os04g34460.1	PAP fibrillin family domain containing protein, expressed	4	20875875	20875878	+	UGA
43126	LOC_Os05g05320.2	PPR repeat domain containing protein, putative, expressed	5	2620242	2620245	-	UGA
43128	LOC_Os01g65330.2	expressed protein	1	37900012	37900015	-	UAA
43135	LOC_Os06g16420.2	amino acid transporter, putative, expressed	6	9398358	9398361	+	UAA
43137	LOC_Os11g34190.1	expressed protein	11	20024512	20024515	+	UGA
43139	LOC_Os01g01790.2	expressed protein	1	417500	417503	-	UAA
43142	LOC_Os01g52090.1	transcription factor like protein, putative, expressed	1	29951630	29951633	-	UAG
43142	LOC_Os01g52090.2	transcription factor like protein, putative, expressed	1	29951630	29951633	-	UAG
43143	LOC_Os03g47010.1	glycosyl hydrolase family 10 protein, putative, expressed	3	26579050	26579053	+	UGA
43154	LOC_Os05g11110.1	retrotransposon protein, putative, unclassified, expressed	5	6241015	6241018	-	UAG
43155	LOC_Os01g07740.1	DEAD-box ATP-dependent RNA helicase 14, putative, expressed	1	3714108	3714111	-	UAA
43155	LOC_Os01g07740.2	DEAD-box ATP-dependent RNA helicase 14, putative, expressed	1	3714108	3714111	-	UAA
43155	LOC_Os01g07740.3	DEAD-box ATP-dependent RNA helicase 14, putative, expressed	1	3714108	3714111	-	UAA
43162	LOC_Os02g14630.1	hydroquinone glucosyltransferase, putative, expressed	2	8075973	8075976	-	UAA
43165	LOC_Os04g22570.1	retrotransposon protein, putative, unclassified, expressed	4	12774502	12774505	-	UAG
43166	LOC_Os05g35710.1	coiled-coil domain-containing protein 47 precursor, putative, expressed	5	21204481	21204484	+	UAG
43166	LOC_Os05g35710.2	coiled-coil domain-containing protein 47 precursor, putative, expressed	5	21204481	21204484	+	UAG
43175	LOC_Os06g50890.1	RNA recognition motif containing protein, expressed	6	30783636	30783639	+	UAA
43187	LOC_Os03g08440.1	ribosomal protein S2, putative, expressed	3	4337049	4337052	-	UAG
43188	LOC_Os08g44370.1	inosine-uridine preferring nucleoside hydrolase family protein, putative, expressed	8	27923251	27923254	-	UGA
43190	LOC_Os05g50950.1	pentatricopeptide repeat protein PPR986-12, putative, expressed	5	29239326	29239329	+	UGA
43196	LOC_Os06g33810.1	zinc finger protein, putative, expressed	6	19669263	19669266	+	UGA
43197	LOC_Os07g08300.1	major facilitator superfamily antiporter, putative, expressed	7	4251634	4251637	+	UAG
43198	LOC_Os12g31780.1	nitrilase-associated protein, putative, expressed	12	19122307	19122310	-	UGA
43198	LOC_Os12g31780.2	nitrilase-associated protein, putative, expressed	12	19122307	19122310	-	UGA
43203	LOC_Os10g32880.1	WD domain, G-beta repeat domain containing protein, expressed	10	17203875	17203878	-	UGA
43204	LOC_Os10g42220.1	enoyl-CoA hydratase/isomerase family protein, putative, expressed	10	22737615	22737618	-	UGA
43208	LOC_Os02g53070.1	HYS1, putative, expressed	2	32470256	32470259	-	UGA
43210	LOC_Os12g38140.1	expressed protein	12	23420563	23420566	+	UGA
43212	LOC_Os10g17560.1	retrotransposon protein, putative, Ty3-gypsy subclass, expressed	10	8854625	8854628	-	UAA
43216	LOC_Os06g11310.1	plastocyanin-like domain containing protein, putative, expressed	6	5930746	5930749	-	UGA
43220	LOC_Os03g07800.1	RNA recognition motif containing protein, putative, expressed	3	3974254	3974257	+	UGA
43226	LOC_Os04g36660.1	calmodulin binding protein, putative, expressed	4	22154937	22154940	+	UAG
43227	LOC_Os08g08080.1	BUD13, putative, expressed	8	4590963	4590966	+	UGA
43230	LOC_Os02g48790.5	AML1, putative, expressed	2	29866839	29866842	+	UAA
43233	LOC_Os04g35220.1	expressed protein	4	21402725	21402728	-	UAA
43244	LOC_Os07g47360.1	CW-type Zinc Finger, putative, expressed	7	28333589	28333592	+	UGA
43244	LOC_Os07g47360.2	CW-type Zinc Finger, putative, expressed	7	28333589	28333592	+	UGA
43244	LOC_Os07g47360.3	CW-type Zinc Finger, putative, expressed	7	28333589	28333592	+	UGA
43262	LOC_Os12g29990.1	O-sialoglycoprotein endopeptidase, putative, expressed	12	17924857	17924860	-	UAG
43262	LOC_Os12g29990.4	O-sialoglycoprotein endopeptidase, putative, expressed	12	17924857	17924860	-	UAG
43267	LOC_Os04g38450.1	gamma-glutamyltranspeptidase 1 precursor, putative, expressed	4	22855831	22855834	-	UAG
43285	LOC_Os01g71010.2	lipase precursor, putative, expressed	1	41102795	41102798	-	UAA
43286	LOC_Os06g41840.1	reductase, putative, expressed	6	25087285	25087288	-	UGA
43286	LOC_Os06g41840.2	reductase, putative, expressed	6	25087285	25087288	-	UGA
43286	LOC_Os06g41840.3	reductase, putative, expressed	6	25087285	25087288	-	UGA
43286	LOC_Os06g41840.4	reductase, putative, expressed	6	25087285	25087288	-	UGA
43288	LOC_Os03g02240.1	AT-GTL1, putative, expressed	3	752723	752726	-	UGA
43304	LOC_Os04g37480.1	oxidoreductase, aldo/keto reductase family protein, putative, expressed	4	22323324	22323327	+	UAG
43304	LOC_Os04g37480.2	oxidoreductase, aldo/keto reductase family protein, putative, expressed	4	22323324	22323327	+	UAG
43312	LOC_Os10g01940.1	retrotransposon protein, putative, Ty3-gypsy subclass, expressed	10	597399	597402	+	UAG
43313	LOC_Os01g23640.1	mov34/MPN/PAD-1 family protein, expressed	1	13304979	13304982	+	UAA
43315	LOC_Os08g32100.1	transposon protein, putative, CACTA, En/Spm sub-class, expressed	8	19913341	19913344	-	UGA
43321	LOC_Os07g31270.1	cupin 2, conserved barrel domain protein, putative, expressed	7	18514696	18514699	+	UGA
43323	LOC_Os04g42020.1	CCT/B-box zinc finger protein, putative, expressed	4	24891199	24891202	+	UGA
43324	LOC_Os06g09180.1	OsMKK5 - putative MAPKK based on amino acid sequence homology, expressed	6	4617726	4617729	+	UGA
43331	LOC_Os03g12470.1	OsWAK25 - OsWAK receptor-like protein kinase, expressed	3	6593898	6593901	+	UAA
43337	LOC_Os01g29260.1	retrotransposon protein, putative, unclassified, expressed	1	16403590	16403593	+	UAG
43342	LOC_Os03g16850.1	dof zinc finger domain containing protein, putative, expressed	3	9359465	9359468	-	UAG
43345	LOC_Os07g06830.1	gibberellin receptor GID1L2, putative, expressed	7	3333091	3333094	-	UAG
43348	LOC_Os03g22490.1	heavy metal-associated domain containing protein, expressed	3	12906329	12906332	-	UGA
43348	LOC_Os03g22490.2	heavy metal-associated domain containing protein, expressed	3	12906329	12906332	-	UGA
43348	LOC_Os03g22490.3	heavy metal-associated domain containing protein, expressed	3	12906329	12906332	-	UGA
43348	LOC_Os03g22490.4	heavy metal-associated domain containing protein, expressed	3	12906329	12906332	-	UGA
43351	LOC_Os01g10830.1	carnitine racemase like protein, putative, expressed	1	5774080	5774083	+	UAG
43361	LOC_Os10g20600.1	zinc finger, C3HC4 type domain containing protein, expressed	10	10387945	10387948	+	UAG
43362	LOC_Os12g38920.1	heparanase-like protein precursor, putative, expressed	12	23935421	23935424	+	UGA
43362	LOC_Os12g38920.2	heparanase-like protein precursor, putative, expressed	12	23935421	23935424	+	UGA
43364	LOC_Os07g08950.1	FAD-linked oxidoreductase protein, putative, expressed	7	4658747	4658750	+	UAG
43379	LOC_Os05g06540.1	expressed protein	5	3372311	3372314	+	UGA
43382	LOC_Os06g44130.1	retrotransposon protein, putative, unclassified	6	26608729	26608732	-	UAA
43387	LOC_Os03g61890.1	chloroplast protein import component Toc159, putative, expressed	3	35088389	35088392	+	UAA
43387	LOC_Os03g61890.2	chloroplast protein import component Toc159, putative, expressed	3	35088389	35088392	+	UAA
43390	LOC_Os03g61340.1	hydrolase, alpha/beta fold family domain containing protein, expressed	3	34820884	34820887	-	UGA
43394	LOC_Os12g04750.1	OsDegp14 - Putative Deg protease homologue, expressed	12	2017824	2017827	-	UGA
43396	LOC_Os03g19890.1	NADH dehydrogenase 1 alpha subcomplex subunit 5, putative, expressed	3	11183668	11183671	+	UAA
43406	LOC_Os04g56730.1	repressor of RNA polymerase III transcription MAF1, putative, expressed	4	33829648	33829651	-	UGA
43411	LOC_Os05g19040.1	prefoldin, putative, expressed	5	11049318	11049321	-	UAA
43414	LOC_Os02g01510.1	lactate/malate dehydrogenase, putative, expressed	2	298922	298925	+	UAA
43415	LOC_Os08g02140.2	STIP1 homology and U box-containing protein 1, putative, expressed	8	719567	719570	+	UGA
43422	LOC_Os03g29010.1	transposon protein, putative, CACTA, En/Spm sub-class, expressed	3	16466335	16466338	-	UAA
43424	LOC_Os05g51150.4	RNA polymerase sigma factor, putative, expressed	5	29344149	29344152	+	UAA
43427	LOC_Os01g59800.1	EAP30/Vps36 family domain containing protein, expressed	1	34584263	34584266	-	UGA
43434	LOC_Os11g20150.1	retrotransposon protein, putative, Ty3-gypsy subclass, expressed	11	11638958	11638961	-	UAA
43443	LOC_Os04g51300.1	peroxidase precursor, putative, expressed	4	30387989	30387992	+	UGA
43446	LOC_Os02g12670.1	protein kinase family protein, putative, expressed	2	6623006	6623009	+	UAA
43449	LOC_Os01g32300.1	expressed protein	1	17713028	17713031	+	UAA
43449	LOC_Os01g32300.2	expressed protein	1	17713028	17713031	+	UAA
43450	LOC_Os05g50970.1	protein phosphatase 2C, putative, expressed	5	29244259	29244262	-	UGA
43459	LOC_Os02g07040.2	biotin--protein ligase, putative, expressed	2	3609840	3609843	+	UAG
43460	LOC_Os01g49510.1	OsPOP3 - Putative Prolyl Oligopeptidase homologue, expressed	1	28482401	28482404	+	UGA
43462	LOC_Os01g15290.1	ribosomal L18p/L5e family protein, putative, expressed	1	8555502	8555505	-	UAG
43462	LOC_Os01g15290.2	ribosomal L18p/L5e family protein, putative, expressed	1	8555502	8555505	-	UAG
43465	LOC_Os06g36180.1	amino acid transporter, putative, expressed	6	21191695	21191698	+	UGA
43466	LOC_Os07g28400.1	CDGSH iron sulfur domain-containing protein 1, putative, expressed	7	16600270	16600273	-	UAG
43476	LOC_Os07g12910.4	PHD finger protein, putative, expressed	7	7415908	7415911	-	UAA
43480	LOC_Os02g58720.1	peroxidase precursor, putative, expressed	2	35876823	35876826	+	UAG
43480	LOC_Os02g58720.2	peroxidase precursor, putative, expressed	2	35876823	35876826	+	UAG
43480	LOC_Os02g58720.3	peroxidase precursor, putative, expressed	2	35876823	35876826	+	UAG
43481	LOC_Os06g09679.1	chaperonin, putative, expressed	6	4938274	4938277	+	UGA
43481	LOC_Os06g09679.2	chaperonin, putative, expressed	6	4938274	4938277	+	UGA
43481	LOC_Os06g09679.3	chaperonin, putative, expressed	6	4938274	4938277	+	UGA
43484	LOC_Os06g42640.1	transposon protein, putative, unclassified, expressed	6	25641858	25641861	-	UAG
43484	LOC_Os06g42640.2	transposon protein, putative, unclassified, expressed	6	25641858	25641861	-	UAG
43484	LOC_Os06g42640.3	transposon protein, putative, unclassified, expressed	6	25641858	25641861	-	UAG
43489	LOC_Os02g40820.1	expressed protein	2	24738541	24738544	-	UAG
43489	LOC_Os02g40820.2	expressed protein	2	24738541	24738544	-	UAG
43491	LOC_Os10g01360.1	retrotransposon protein, putative, Ty3-gypsy subclass, expressed	10	215309	215312	-	UAG
43495	LOC_Os01g54850.1	OsFBX24 - F-box domain containing protein, expressed	1	31552767	31552770	+	UAG
43497	LOC_Os06g20320.1	peptidyl-prolyl cis-trans isomerase, FKBP-type, putative, expressed	6	11681806	11681809	+	UGA
43508	LOC_Os05g34540.1	rab GDP dissociation inhibitor alpha, putative, expressed	5	20483286	20483289	+	UAG
43515	LOC_Os07g04160.1	peptidyl-prolyl cis-trans isomerase, FKBP-type, putative, expressed	7	1779851	1779854	+	UAG
43515	LOC_Os07g04160.2	peptidyl-prolyl cis-trans isomerase, FKBP-type, putative, expressed	7	1779851	1779854	+	UAG
43521	LOC_Os06g22810.1	TKL_IRAK_CrRLK1L-1.14 - The CrRLK1L-1 subfamily has homology to the CrRLK1L homolog, expressed	6	13300941	13300944	+	UGA
43524	LOC_Os05g02260.4	expressed protein	5	719650	719653	-	UAA
43525	LOC_Os06g37180.1	ATP synthase, putative, expressed	6	21963543	21963546	-	UGA
43528	LOC_Os03g19720.1	EF hand family protein, putative, expressed	3	11094186	11094189	+	UGA
43536	LOC_Os04g09604.1	O-methyltransferase, putative, expressed	4	5167256	5167259	+	UAG
43538	LOC_Os01g62070.2	cation efflux family protein, putative, expressed	1	35916913	35916916	-	UAG
43541	LOC_Os06g04330.2	expressed protein	6	1838955	1838958	-	UAA
43543	LOC_Os05g50370.1	dnaJ domain containing protein, expressed	5	28870871	28870874	+	UAG
43547	LOC_Os01g21070.1	endoglucanase, putative, expressed	1	11759243	11759246	+	UAG
43550	LOC_Os07g36170.1	chitin-inducible gibberellin-responsive protein, putative, expressed	7	21619375	21619378	+	UGA
43550	LOC_Os07g36170.2	chitin-inducible gibberellin-responsive protein, putative, expressed	7	21619375	21619378	+	UGA
43558	LOC_Os02g50850.2	BAH domain containing protein, putative, expressed	2	31083219	31083222	+	UGA
43566	LOC_Os10g08550.1	enolase, putative, expressed	10	4640013	4640016	-	UAA
43566	LOC_Os10g08550.3	enolase, putative, expressed	10	4640013	4640016	-	UAA
43566	LOC_Os10g08550.5	enolase, putative, expressed	10	4640013	4640016	-	UAA
43568	LOC_Os03g49500.1	ethylene receptor, putative, expressed	3	28170073	28170076	-	UGA
43568	LOC_Os03g49500.2	ethylene receptor, putative, expressed	3	28170073	28170076	-	UGA
43576	LOC_Os06g45340.1	peptidyl-prolyl cis-trans isomerase, FKBP-type, putative, expressed	6	27402613	27402616	-	UGA
43577	LOC_Os05g08770.1	uncharacterized protein At4g06744 precursor, putative, expressed	5	4813984	4813987	-	UGA
43577	LOC_Os05g08770.2	uncharacterized protein At4g06744 precursor, putative, expressed	5	4813984	4813987	-	UGA
43578	LOC_Os03g57460.1	fasciclin domain containing protein, expressed	3	32757381	32757384	-	UAG
43588	LOC_Os09g06230.1	serine/threonine-protein kinase 16, putative, expressed	9	2915118	2915121	-	UGA
43600	LOC_Os11g45690.1	transposon protein, putative, unclassified, expressed	11	27633964	27633967	-	UGA
43602	LOC_Os08g44990.1	transposon protein, putative, CACTA, En/Spm sub-class, expressed	8	28238316	28238319	+	UAA
43604	LOC_Os07g14160.1	polygalacturonase, putative, expressed	7	8079183	8079186	-	UAG
43604	LOC_Os07g14160.2	polygalacturonase, putative, expressed	7	8079183	8079186	-	UAG
43604	LOC_Os07g14160.3	polygalacturonase, putative, expressed	7	8079183	8079186	-	UAG
43604	LOC_Os07g14160.4	polygalacturonase, putative, expressed	7	8079183	8079186	-	UAG
43614	LOC_Os02g04160.1	transcription elongation factor 1, putative, expressed	2	1816790	1816793	-	UAG
43616	LOC_Os01g48280.1	ubiquitin-conjugating enzyme, putative, expressed	1	27668863	27668866	-	UAA
43616	LOC_Os01g48280.2	ubiquitin-conjugating enzyme, putative, expressed	1	27668863	27668866	-	UAA
43621	LOC_Os04g33660.1	bifunctional monodehydroascorbate reductase and carbonic anhydrasenectarin-3 precursor, putative, expressed	4	20389708	20389711	+	UAG
43621	LOC_Os04g33660.2	bifunctional monodehydroascorbate reductase and carbonic anhydrasenectarin-3 precursor, putative, expressed	4	20389708	20389711	+	UAG
43625	LOC_Os12g16410.2	isoflavone reductase, putative, expressed	12	9398554	9398557	-	UGA
43628	LOC_Os03g17990.2	Yip1 domain containing protein, expressed	3	10019165	10019168	+	UAG
43629	LOC_Os10g28230.1	Core histone H2A/H2B/H3/H4 domain containing protein, putative, expressed	10	14679061	14679064	+	UAG
43631	LOC_Os01g58290.3	OsSub9 - Putative Subtilisin homologue, expressed	1	33694372	33694375	+	UGA
43650	LOC_Os07g03230.1	eukaryotic translation initiation factor 3 subunit C, putative, expressed	7	1278475	1278478	+	UAG
43650	LOC_Os07g03230.2	eukaryotic translation initiation factor 3 subunit C, putative, expressed	7	1278475	1278478	+	UAG
43658	LOC_Os02g03540.1	phosphoribosyl transferase, putative, expressed	2	1437684	1437687	-	UGA
43659	LOC_Os03g02680.3	cyclin-dependent kinase A-1, putative, expressed	3	1000826	1000829	+	UAG
43665	LOC_Os11g26860.1	serine hydroxymethyltransferase, mitochondrial precursor, putative, expressed	11	15439638	15439641	+	UAG
43668	LOC_Os02g42350.1	nitrilase, putative, expressed	2	25469247	25469250	+	UAA
43672	LOC_Os07g41370.1	OsMADS18 - MADS-box family gene with MIKCc type-box, expressed	7	24793427	24793430	+	UGA
43672	LOC_Os07g41370.2	OsMADS18 - MADS-box family gene with MIKCc type-box, expressed	7	24793427	24793430	+	UGA
43675	LOC_Os05g23620.1	cytochrome c1-1, heme protein, mitochondrial precursor, putative, expressed	5	13543302	13543305	-	UGA
43675	LOC_Os05g23620.2	cytochrome c1-1, heme protein, mitochondrial precursor, putative, expressed	5	13543302	13543305	-	UGA
43675	LOC_Os05g23620.3	cytochrome c1-1, heme protein, mitochondrial precursor, putative, expressed	5	13543302	13543305	-	UGA
43682	LOC_Os12g38780.1	diacylglycerol kinase 1, putative, expressed	12	23824148	23824151	-	UAG
43682	LOC_Os12g38780.2	diacylglycerol kinase 1, putative, expressed	12	23824148	23824151	-	UAG
43705	LOC_Os01g56370.1	wax synthase, putative, expressed	1	32484735	32484738	-	UAA
43710	LOC_Os09g30340.1	photosystem I reaction center subunit, chloroplast precursor, putative, expressed	9	18470219	18470222	+	UGA
43712	LOC_Os07g01030.1	glycosyl transferase, group 1 domain containing protein, expressed	7	20900	20903	+	UAA
43713	LOC_Os08g39960.1	3-oxoacyl-reductase, chloroplast precursor, putative, expressed	8	25319133	25319136	-	UAA
43715	LOC_Os01g65400.2	DNA polymerase I, putative, expressed	1	37957375	37957378	-	UAA
43717	LOC_Os02g50210.1	erwinia induced protein 2, putative, expressed	2	30658892	30658895	+	UGA
43718	LOC_Os03g63200.1	powdery mildew resistance protein PM3b, putative, expressed	3	35710815	35710818	-	UAG
43721	LOC_Os02g42540.1	expressed protein	2	25578970	25578973	+	UGA
43727	LOC_Os02g54470.1	60S ribosomal protein L35a-3, putative, expressed	2	33359955	33359958	+	UAA
43727	LOC_Os02g54470.2	60S ribosomal protein L35a-3, putative, expressed	2	33359955	33359958	+	UAA
43731	LOC_Os11g03990.1	WD domain, G-beta repeat domain containing protein, expressed	11	1611223	1611226	-	UAG
43733	LOC_Os08g07670.1	expressed protein	8	4294510	4294513	+	UGA
43739	LOC_Os09g24414.1	chloroplast 50S ribosomal protein L22, putative, expressed	9	14508217	14508220	+	UAA
43740	LOC_Os07g42950.1	40S ribosomal protein S6, putative, expressed	7	25725166	25725169	+	UAA
43741	LOC_Os06g30894.1	expressed protein	6	17938655	17938658	-	UGA
43742	LOC_Os01g01240.1	retrotransposon protein, putative, Ty3-gypsy subclass	1	114980	114983	+	UAA
43751	LOC_Os04g48230.1	dehydration response related protein, putative, expressed	4	28724193	28724196	-	UAG
43751	LOC_Os04g48230.2	dehydration response related protein, putative, expressed	4	28724193	28724196	-	UAG
43752	LOC_Os02g55120.1	translation initiation factor IF-3, putative, expressed	2	33759563	33759566	-	UGA
43759	LOC_Os05g39240.1	ammonium transporter protein, putative, expressed	5	23013178	23013181	+	UAG
43761	LOC_Os07g31170.1	retrotransposon protein, putative, unclassified, expressed	7	18443889	18443892	-	UAA
43762	LOC_Os02g16600.1	expressed protein	2	9493910	9493913	+	UGA
43762	LOC_Os02g16600.2	expressed protein	2	9493910	9493913	+	UGA
43768	LOC_Os06g38764.1	expressed protein	6	23013762	23013765	-	UGA
43770	LOC_Os05g44100.1	trehalose synthase, putative, expressed	5	25645777	25645780	+	UAG
43777	LOC_Os05g45800.1	retrotransposon protein, putative, unclassified, expressed	5	26527734	26527737	-	UGA
43778	LOC_Os01g43040.1	amino acid transporter, putative, expressed	1	24552589	24552592	-	UGA
43780	LOC_Os08g42010.1	nodulin, putative, expressed	8	26542491	26542494	+	UGA
43782	LOC_Os01g54700.1	retrotransposon protein, putative, unclassified, expressed	1	31474271	31474274	-	UGA
43784	LOC_Os01g12190.1	expressed protein	1	6650089	6650092	+	UGA
43786	LOC_Os11g03850.1	PPR repeat domain containing protein, putative, expressed	11	1534947	1534950	-	UAG
43788	LOC_Os05g50200.1	expressed protein	5	28767793	28767796	-	UAG
43788	LOC_Os05g50200.2	expressed protein	5	28767793	28767796	-	UAG
43797	LOC_Os05g01550.1	ZOS5-01 - C2H2 zinc finger protein, expressed	5	321421	321424	-	UAA
43799	LOC_Os04g45860.1	transposon protein, putative, unclassified, expressed	4	27154725	27154728	-	UAG
43802	LOC_Os07g07560.1	CK1_CaseinKinase_1a.6 - CK1 includes the casein kinase 1 kinases, expressed	7	3779530	3779533	+	UGA
43802	LOC_Os07g07560.2	CK1_CaseinKinase_1a.6 - CK1 includes the casein kinase 1 kinases, expressed	7	3779530	3779533	+	UGA
43805	LOC_Os10g29560.1	transposon protein, putative, CACTA, En/Spm sub-class, expressed	10	15368809	15368812	+	UGA
43811	LOC_Os02g19330.1	expressed protein	2	11293411	11293414	-	UAA
43811	LOC_Os02g19330.2	expressed protein	2	11293411	11293414	-	UAA
43812	LOC_Os02g03100.1	oxidoreductase, aldo/keto reductase family protein, putative, expressed	2	1227572	1227575	-	UGA
43812	LOC_Os02g03100.2	oxidoreductase, aldo/keto reductase family protein, putative, expressed	2	1227572	1227575	-	UGA
43814	LOC_Os10g42280.1	cyclase/dehydrase family protein, putative, expressed	10	22767101	22767104	+	UAG
43815	ChrUn.fgenesh.mRNA.7	expressed protein	Un	31582	31585	+	UGA
43816	LOC_Os02g47360.1	PPR repeat domain containing protein, putative, expressed	2	28920754	28920757	+	UGA
43819	LOC_Os10g08940.2	expressed protein	10	4840691	4840694	+	UAA
43820	LOC_Os02g28320.1	retrotransposon protein, putative, unclassified, expressed	2	16738983	16738986	+	UGA
43822	LOC_Os01g22900.2	neutral/alkaline invertase, putative, expressed	1	12872987	12872990	+	UAA
43826	LOC_Os09g28220.1	NFKB, putative, expressed	9	17142958	17142961	+	UGA
43828	LOC_Os06g50860.1	hydrolase, acting on carbon-nitrogen, putative, expressed	6	30770993	30770996	-	UAA
43828	LOC_Os06g50860.2	hydrolase, acting on carbon-nitrogen, putative, expressed	6	30770993	30770996	-	UAA
43838	LOC_Os03g59220.1	cytochrome b-c1 complex subunit 7, putative, expressed	3	33720330	33720333	+	UGA
43839	LOC_Os10g06270.1	retrotransposon protein, putative, Ty3-gypsy subclass, expressed	10	3218816	3218819	+	UAA
43843	LOC_Os03g11720.1	glycosyl hydrolase, family 31, putative, expressed	3	6130853	6130856	+	UGA
43846	LOC_Os08g25090.1	co-chaperone GrpE protein, putative, expressed	8	15233303	15233306	-	UAA
43846	LOC_Os08g25090.2	co-chaperone GrpE protein, putative, expressed	8	15233303	15233306	-	UAA
43851	LOC_Os06g46540.1	cell division cycle protein 23, putative, expressed	6	28259973	28259976	+	UAA
43855	LOC_Os07g14610.1	IAA-amino acid hydrolase ILR1-like 6 precursor, putative, expressed	7	8334664	8334667	-	UGA
43856	LOC_Os06g45500.1	copper-transporting ATPase, putative, expressed	6	27517521	27517524	-	UGA
43867	LOC_Os07g28440.1	SNARE associated Golgi protein, putative, expressed	7	16627942	16627945	-	UGA
43879	LOC_Os09g34000.1	expressed protein	9	20076376	20076379	+	UAG
43885	LOC_Os01g71810.1	glycosyl hydrolases family 17, putative, expressed	1	41592365	41592368	-	UAG
43889	LOC_Os02g21280.1	POEI30 - Pollen Ole e I allergen and extensin family protein precursor, expressed	2	12630305	12630308	-	UAA
43896	LOC_Os04g32050.1	transposon protein, putative, unclassified, expressed	4	19225167	19225170	+	UGA
43902	LOC_Os01g71820.1	glycosyl hydrolases family 17, putative, expressed	1	41597437	41597440	-	UAG
43908	LOC_Os03g39860.1	acyl carrier protein, putative, expressed	3	22164881	22164884	-	UAA
43918	LOC_Os03g23000.1	expressed protein	3	13276175	13276178	-	UAG
43924	LOC_Os11g12260.1	non-TIR-NBS-LRR type resistance protein, putative, expressed	11	6848368	6848371	+	UGA
43926	LOC_Os06g38220.1	retrotransposon protein, putative, unclassified	6	22621626	22621629	+	UAA
43927	LOC_Os12g06850.1	transcription elongation factor protein, putative, expressed	12	3326154	3326157	-	UGA
43927	LOC_Os12g06850.3	transcription elongation factor protein, putative, expressed	12	3326154	3326157	-	UGA
43928	LOC_Os01g51020.1	60S ribosomal protein L28-1, putative, expressed	1	29316609	29316612	+	UAA
43930	LOC_Os08g08650.1	expressed protein	8	4999547	4999550	-	UGA
43936	LOC_Os06g47300.1	RNA recognition motif containing protein, putative, expressed	6	28674455	28674458	+	UAG
43938	LOC_Os04g48050.1	RING zinc finger protein, putative, expressed	4	28592464	28592467	-	UGA
43945	LOC_Os03g01270.1	expansin precursor, putative, expressed	3	191080	191083	+	UAG
43946	LOC_Os01g22420.1	transposon protein, putative, unclassified, expressed	1	12603634	12603637	-	UGA
43950	LOC_Os04g39140.1	acetyltransferase, GNAT family, putative, expressed	4	23275821	23275824	-	UGA
43954	LOC_Os06g01790.1	expressed protein	6	457010	457013	+	UAA
43956	LOC_Os03g03280.1	TKL_IRAK_CrRLK1L-1.6 - The CrRLK1L-1 subfamily has homology to the CrRLK1L homolog, expressed	3	1408673	1408676	+	UGA
43957	LOC_Os03g16050.1	fructose-1,6-bisphosphatase, putative, expressed	3	8841430	8841433	-	UGA
43962	LOC_Os03g62720.3	exosome complex exonuclease, putative, expressed	3	35496671	35496674	+	UAA
43973	LOC_Os03g13030.1	lecithin cholesterol acyltransferase, putative, expressed	3	7043870	7043873	-	UGA
43975	LOC_Os11g38600.1	TruB family pseudouridylate synthase, putative, expressed	11	22872588	22872591	+	UGA
43979	LOC_Os11g11980.1	expressed protein	11	6649978	6649981	+	UAG
43980	LOC_Os06g48770.1	OsSBeL1 - Putative Serine Beta-Lactamase homologue, expressed	6	29516588	29516591	-	UAG
43980	LOC_Os06g48770.2	OsSBeL1 - Putative Serine Beta-Lactamase homologue, expressed	6	29516588	29516591	-	UAG
43983	LOC_Os06g11170.1	formin-binding protein-related, putative, expressed	6	5857727	5857730	-	UAA
43983	LOC_Os06g11170.2	formin-binding protein-related, putative, expressed	6	5857727	5857730	-	UAA
43994	LOC_Os02g49180.1	RNA polymerase subunit, putative, expressed	2	30067770	30067773	-	UAA
43995	LOC_Os03g09840.1	C2 domain containing protein, putative, expressed	3	4894721	4894724	-	UAA
43995	LOC_Os03g09840.2	C2 domain containing protein, putative, expressed	3	4894721	4894724	-	UAA
44002	LOC_Os11g11070.2	mRNA-capping enzyme, putative, expressed	11	6120751	6120754	-	UAA
44016	LOC_Os01g16030.1	ADP-ribosylation factor, putative, expressed	1	9020048	9020051	-	UGA
44017	LOC_Os06g03580.1	zinc RING finger protein, putative, expressed	6	1385822	1385825	+	UAG
44017	LOC_Os06g03580.2	zinc RING finger protein, putative, expressed	6	1385822	1385825	+	UAG
44017	LOC_Os06g03580.4	zinc RING finger protein, putative, expressed	6	1385822	1385825	+	UAG
44028	LOC_Os01g71670.1	glycosyl hydrolases family 17, putative, expressed	1	41533557	41533560	-	UAA
44030	LOC_Os09g29490.1	peroxidase precursor, putative, expressed	9	17932921	17932924	-	UGA
44032	LOC_Os02g35310.1	12-oxophytodienoate reductase, putative, expressed	2	21229054	21229057	-	UGA
44040	LOC_Os09g08880.1	ATP synthase like protein, putative, expressed	9	4692152	4692155	-	UAG
44041	LOC_Os05g05830.1	bifunctional protein folD, putative, expressed	5	2927953	2927956	+	UAA
44042	LOC_Os12g01530.1	ferritin-1, chloroplast precursor, putative, expressed	12	320870	320873	-	UGA
44042	LOC_Os12g01530.2	ferritin-1, chloroplast precursor, putative, expressed	12	320870	320873	-	UGA
44042	LOC_Os12g01530.3	ferritin-1, chloroplast precursor, putative, expressed	12	320870	320873	-	UGA
44043	LOC_Os05g23610.1	protein phosphatase inhibitor 2 containing protein, expressed	5	13540707	13540710	+	UGA
44043	LOC_Os05g23610.2	protein phosphatase inhibitor 2 containing protein, expressed	5	13540707	13540710	+	UGA
44047	LOC_Os01g17430.1	coatomer subunit beta-1, putative, expressed	1	10021860	10021863	-	UAA
44050	LOC_Os02g58090.2	PSP domain containing protein, expressed	2	35555828	35555831	+	UGA
44053	LOC_Os03g27019.1	expressed protein	3	15473435	15473438	+	UGA
44053	LOC_Os03g27019.2	expressed protein	3	15473435	15473438	+	UGA
44053	LOC_Os03g27019.3	expressed protein	3	15473435	15473438	+	UGA
44053	LOC_Os03g27019.5	expressed protein	3	15473435	15473438	+	UGA
44059	LOC_Os05g02260.3	expressed protein	5	719354	719357	-	UAA
44065	LOC_Os01g01010.1	TBC domain containing protein, expressed	1	10294	10297	+	UGA
44066	LOC_Os09g36710.1	peptidase, T1 family, putative, expressed	9	21173731	21173734	+	UAA
44067	LOC_Os02g57070.1	3-5 exoribonuclease CSL4, putative, expressed	2	34942014	34942017	-	UAG
44069	LOC_Os01g52530.1	phosphoribosyl transferase, putative, expressed	1	30184194	30184197	+	UAG
44071	LOC_Os04g55320.1	retrotransposon protein, putative, Ty3-gypsy subclass, expressed	4	32904672	32904675	-	UAA
44073	LOC_Os02g49992.2	expressed protein	2	30547095	30547098	-	UGA
44083	LOC_Os03g38800.1	AAA family ATPase, putative, expressed	3	21545200	21545203	-	UAA
44084	LOC_Os07g30200.2	tRNA synthetases class II domain containing protein, expressed	7	17843928	17843931	+	UGA
44085	LOC_Os02g13530.1	40S ribosomal protein S24, putative, expressed	2	7258901	7258904	-	UAA
44091	LOC_Os02g32460.1	ThiF family domain containing protein, putative, expressed	2	19194991	19194994	+	UGA
44092	LOC_Os06g46180.1	retrotransposon protein, putative, unclassified, expressed	6	27985425	27985428	-	UAG
44095	LOC_Os02g38240.1	rhodanese family protein, putative, expressed	2	23127224	23127227	-	UAA
44097	LOC_Os03g48760.1	Cupin domain containing protein, expressed	3	27783891	27783894	-	UAA
44099	LOC_Os03g54050.1	anther-specific proline-rich protein APG precursor, putative, expressed	3	30991358	30991361	+	UGA
44099	LOC_Os03g54050.2	anther-specific proline-rich protein APG precursor, putative, expressed	3	30991358	30991361	+	UGA
44101	LOC_Os10g02880.1	O-methyltransferase, putative, expressed	10	1163262	1163265	-	UGA
44105	LOC_Os03g12238.1	expressed protein	3	6430382	6430385	+	UGA
44106	LOC_Os02g11060.1	WD domain, G-beta repeat domain containing protein, expressed	2	5929781	5929784	+	UAG
44111	LOC_Os04g09670.1	O-methyltransferase, putative, expressed	4	5189973	5189976	-	UAG
44113	LOC_Os10g08540.1	cytochrome P450, putative, expressed	10	4635657	4635660	+	UGA
44118	LOC_Os01g15850.1	expressed protein	1	8929352	8929355	+	UGA
44124	LOC_Os07g32630.1	UDP-glucoronosyl and UDP-glucosyl transferase domain containing protein, expressed	7	19462576	19462579	-	UGA
44125	LOC_Os04g17780.1	retrotransposon protein, putative, unclassified, expressed	4	9742982	9742985	-	UGA
44128	LOC_Os03g64400.1	oxidoreductase/ transition metal ion binding protein, putative, expressed	3	36401338	36401341	+	UAG
44128	LOC_Os03g64400.2	oxidoreductase/ transition metal ion binding protein, putative, expressed	3	36401338	36401341	+	UAG
44128	LOC_Os03g64400.4	oxidoreductase/ transition metal ion binding protein, putative, expressed	3	36401338	36401341	+	UAG
44129	LOC_Os04g32020.1	2-oxoglutarate dehydrogenase E1 component, mitochondrial precursor, putative, expressed	4	19182235	19182238	+	UGA
44130	LOC_Os10g22070.1	glutathione S-transferase, putative, expressed	10	11399070	11399073	+	UAG
44136	LOC_Os12g29400.1	GRAM domain containing protein, expressed	12	17463628	17463631	-	UGA
44138	LOC_Os11g19250.1	AARP2CN domain containing protein, expressed	11	11022874	11022877	+	UGA
44139	LOC_Os10g06400.1	retrotransposon protein, putative, Ty3-gypsy subclass, expressed	10	3291216	3291219	+	UAA
44141	LOC_Os09g33630.1	protein kinase domain containing protein, expressed	9	19866092	19866095	+	UGA
44141	LOC_Os09g33630.2	protein kinase domain containing protein, expressed	9	19866092	19866095	+	UGA
44149	LOC_Os03g12620.1	glycosyl hydrolases family 17, putative, expressed	3	6706650	6706653	-	UAG
44149	LOC_Os03g12620.2	glycosyl hydrolases family 17, putative, expressed	3	6706650	6706653	-	UAG
44151	LOC_Os03g63520.1	Der1-like family domain containing protein, expressed	3	35883967	35883970	-	UGA
44160	LOC_Os05g31740.1	cytochrome P450 86A2, putative, expressed	5	18488936	18488939	+	UAG
44161	LOC_Os02g31030.1	glycerophosphoryl diester phosphodiesterase family protein, putative, expressed	2	18540509	18540512	+	UAA
44161	LOC_Os02g31030.2	glycerophosphoryl diester phosphodiesterase family protein, putative, expressed	2	18540509	18540512	+	UAA
44166	LOC_Os02g54360.1	enzyme of the cupin superfamily protein, putative, expressed	2	33321983	33321986	-	UGA
44168	LOC_Os05g41460.1	cysteine proteinase inhibitor precursor protein, putative, expressed	5	24280845	24280848	-	UAA
44170	LOC_Os03g12450.1	nucleoporin, putative, expressed	3	6580399	6580402	+	UGA
44177	LOC_Os10g41760.1	chlorophyllide a oxygenase, chloroplast precursor, putative, expressed	10	22473878	22473881	-	UAG
44178	LOC_Os05g04380.1	peroxidase precursor, putative, expressed	5	2014511	2014514	+	UGA
44178	LOC_Os05g04380.2	peroxidase precursor, putative, expressed	5	2014511	2014514	+	UGA
44184	LOC_Os01g12230.1	peptidase C45, acyl-coenzyme A/6-aminopenicillanic acid acyl-transferase, putative, expressed	1	6667853	6667856	-	UGA
44192	LOC_Os04g40850.1	26S proteasome non-ATPase regulatory subunit 6, putative, expressed	4	24243480	24243483	+	UAG
44195	LOC_Os01g62980.1	LTPL101 - Protease inhibitor/seed storage/LTP family protein precursor, expressed	1	36484289	36484292	-	UGA
44195	LOC_Os01g62980.2	LTPL101 - Protease inhibitor/seed storage/LTP family protein precursor, expressed	1	36484289	36484292	-	UGA
44196	LOC_Os01g17320.1	PPR repeat domain containing protein, putative, expressed	1	9966712	9966715	+	UAG
44202	LOC_Os07g41900.1	expressed protein	7	25104310	25104313	+	UGA
44205	LOC_Os07g34390.1	ankyrin repeat family protein, putative, expressed	7	20620594	20620597	+	UAG
44210	LOC_Os01g72260.1	cytochrome P450, putative, expressed	1	41896638	41896641	-	UGA
44213	LOC_Os01g59080.1	expressed protein	1	34138555	34138558	-	UAG
44214	LOC_Os07g44660.1	FGGY family of carbohydrate kinases, putative, expressed	7	26645114	26645117	+	UAG
44218	LOC_Os12g37890.1	expressed protein	12	23292244	23292247	+	UAG
44219	LOC_Os06g01370.1	DNA-binding protein-related, putative, expressed	6	219859	219862	-	UGA
44243	LOC_Os07g24190.1	CESA3 - cellulose synthase, expressed	7	13742140	13742143	-	UAG
44243	LOC_Os07g24190.2	CESA3 - cellulose synthase, expressed	7	13742140	13742143	-	UAG
44243	LOC_Os07g24190.3	CESA3 - cellulose synthase, expressed	7	13742140	13742143	-	UAG
44249	LOC_Os04g19850.1	retrotransposon protein, putative, unclassified, expressed	4	11079555	11079558	+	UAG
44260	LOC_Os02g50799.1	nuclear-pore anchor, putative, expressed	2	31028501	31028504	-	UAA
44261	LOC_Os11g31640.1	serine palmitoyltransferase 2, putative, expressed	11	18507420	18507423	+	UAA
44275	LOC_Os03g64360.1	OsFBX113 - F-box domain containing protein, expressed	3	36384252	36384255	+	UAA
44275	LOC_Os03g64360.2	OsFBX113 - F-box domain containing protein, expressed	3	36384252	36384255	+	UAA
44276	LOC_Os10g21240.1	ATP synthase, putative, expressed	10	10842879	10842882	+	UAA
44285	LOC_Os11g29230.1	pentatricopeptide repeat protein PPR986-12, putative, expressed	11	16946284	16946287	+	UGA
44293	LOC_Os11g10510.1	dehydrogenase, putative, expressed	11	5745357	5745360	-	UAG
44295	LOC_Os08g10740.1	transposon protein, putative, CACTA, En/Spm sub-class, expressed	8	6322285	6322288	+	UAG
44295	LOC_Os08g10740.2	transposon protein, putative, CACTA, En/Spm sub-class, expressed	8	6322285	6322288	+	UAG
44297	LOC_Os12g37960.1	diaminopimelate epimerase, chloroplast precursor, putative, expressed	12	23322052	23322055	+	UAG
44297	LOC_Os12g37960.2	diaminopimelate epimerase, chloroplast precursor, putative, expressed	12	23322052	23322055	+	UAG
44305	LOC_Os08g26840.1	plant protein of unknown function domain containing protein, expressed	8	16320202	16320205	-	UAG
44315	LOC_Os05g25450.1	TKL_IRAK_CrRLK1L-1.3 - The CrRLK1L-1 subfamily has homology to the CrRLK1L homolog, expressed	5	14795832	14795835	-	UGA
44315	LOC_Os05g25450.2	TKL_IRAK_CrRLK1L-1.3 - The CrRLK1L-1 subfamily has homology to the CrRLK1L homolog, expressed	5	14795832	14795835	-	UGA
44316	LOC_Os01g42990.1	PPR repeat domain containing protein, putative, expressed	1	24487828	24487831	+	UAG
44318	LOC_Os09g35970.1	6-phosphogluconolactonase, putative, expressed	9	20725221	20725224	-	UGA
44320	LOC_Os02g13380.1	early nodulin 93 ENOD93 protein, putative, expressed	2	7135475	7135478	-	UGA
44321	LOC_Os02g47690.1	retrotransposon protein, putative, Ty3-gypsy subclass, expressed	2	29161844	29161847	+	UAG
44327	LOC_Os12g35630.3	elongation factor TS family protein, expressed	12	21663702	21663705	+	UAA
44331	LOC_Os05g50610.1	WRKY8, expressed	5	29009301	29009304	-	UAA
44332	LOC_Os03g45420.1	armadillo/beta-catenin repeat family protein, putative, expressed	3	25639383	25639386	-	UAG
44340	LOC_Os01g40550.1	hsp20/alpha crystallin family protein, putative, expressed	1	22901165	22901168	-	UAA
44343	LOC_Os02g15640.1	CAPIP1, putative, expressed	2	8805070	8805073	+	UGA
44347	LOC_Os05g28800.1	LIPLESS1, putative, expressed	5	16885865	16885868	-	UAG
44361	LOC_Os04g16712.1	chloroplast 30S ribosomal protein S7, putative, expressed	4	9090825	9090828	-	UAA
44362	LOC_Os02g57590.2	rRNA 2-O-methyltransferase fibrillarin 2, putative, expressed	2	35272940	35272943	+	UGA
44365	LOC_Os10g21360.2	N-dimethylguanosine tRNA methyltransferase, putative, expressed	10	10937793	10937796	+	UAA
44371	LOC_Os05g50890.1	OsGH3.5 - Probable indole-3-acetic acid-amido synthetase, expressed	5	29205460	29205463	+	UGA
44371	LOC_Os05g50890.2	OsGH3.5 - Probable indole-3-acetic acid-amido synthetase, expressed	5	29205460	29205463	+	UGA
44375	LOC_Os03g19580.2	expressed protein	3	11008887	11008890	-	UAA
44378	LOC_Os02g51450.1	mTERF family protein, expressed	2	31522363	31522366	+	UAG
44378	LOC_Os02g51450.2	mTERF family protein, expressed	2	31522363	31522366	+	UAG
44383	LOC_Os12g08980.1	syntaxin-related protein KNOLLE, putative, expressed	12	4698411	4698414	-	UGA
44386	LOC_Os08g37010.1	gibberellin receptor GID1L2, putative, expressed	8	23403048	23403051	-	UAA
44389	LOC_Os03g13200.1	peroxidase precursor, putative, expressed	3	7125013	7125016	-	UAA
44390	LOC_Os02g07044.1	rhodanese-like domain containing protein, putative, expressed	2	3613758	3613761	+	UAA
44390	LOC_Os02g07044.2	rhodanese-like domain containing protein, putative, expressed	2	3613758	3613761	+	UAA
44392	LOC_Os06g43640.1	Ser/Thr protein phosphatase family protein, putative, expressed	6	26254503	26254506	-	UAG
44392	LOC_Os06g43640.2	Ser/Thr protein phosphatase family protein, putative, expressed	6	26254503	26254506	-	UAG
44396	LOC_Os01g65550.2	RNA recognition motif containing protein, putative, expressed	1	38053127	38053130	+	UGA
44397	LOC_Os11g37070.1	expressed protein	11	21883545	21883548	-	UAA
44408	LOC_Os05g39770.1	aminotransferase, putative, expressed	5	23356487	23356490	-	UGA
44409	LOC_Os02g03720.1	expressed protein	2	1562997	1563000	+	UGA
44411	LOC_Os07g36390.1	PPR repeat containing protein, expressed	7	21756145	21756148	+	UAA
44415	LOC_Os06g01640.1	arginine N-methyltransferase 7, putative, expressed	6	382436	382439	+	UGA
44419	LOC_Os07g48420.3	expressed protein	7	28959313	28959316	-	UAA
44425	LOC_Os01g65060.1	S-domain receptor-like protein kinase, putative, expressed	1	37762296	37762299	+	UGA
44430	LOC_Os05g31160.2	peptide chain release factor 2, putative, expressed	5	18128971	18128974	+	UAG
44433	LOC_Os11g45050.1	NBS-LRR disease resistance protein, putative, expressed	11	27264191	27264194	+	UGA
44434	LOC_Os02g56960.1	ribosomal protein, putative, expressed	2	34913216	34913219	+	UAA
44435	LOC_Os01g14550.1	pathogen-related protein, putative, expressed	1	8161284	8161287	+	UAA
44436	LOC_Os07g10190.1	glucosyltransferase, putative, expressed	7	5482452	5482455	+	UGA
44438	LOC_Os01g40620.2	Uncharacterized ACR, COG1565 containing protein, putative, expressed	1	22950827	22950830	+	UAG
44448	LOC_Os11g08330.1	POLD1 - Putative DNA polymerase delta catalytic subunit, expressed	11	4387834	4387837	-	UGA
44449	LOC_Os03g06240.1	YT521-B-like family domain containing protein, expressed	3	3126689	3126692	-	UAA
44449	LOC_Os03g06240.2	YT521-B-like family domain containing protein, expressed	3	3126689	3126692	-	UAA
44452	LOC_Os06g49700.1	expressed protein	6	30071811	30071814	+	UAG
44452	LOC_Os06g49700.2	expressed protein	6	30071811	30071814	+	UAG
44453	LOC_Os10g11140.2	phosphoglucomutase, putative, expressed	10	6167827	6167830	-	UGA
44454	LOC_Os06g22650.1	VHS and GAT domain containing protein, expressed	6	13170678	13170681	+	UAA
44465	LOC_Os02g58590.1	N-acetylglucosaminyltransferase I, putative, expressed	2	35812496	35812499	-	UGA
44466	LOC_Os04g56630.1	transposon protein, putative, unclassified, expressed	4	33765396	33765399	-	UAG
44472	LOC_Os05g40040.1	expressed protein	5	23519649	23519652	+	UAA
44479	LOC_Os06g11020.2	tic22-like family domain containing protein, expressed	6	5776004	5776007	-	UAA
44487	LOC_Os03g53510.2	WD domain, G-beta repeat domain containing protein, expressed	3	30692154	30692157	+	UGA
44495	LOC_Os11g14580.1	retrotransposon protein, putative, Ty3-gypsy subclass, expressed	11	8209255	8209258	+	UAG
44496	LOC_Os07g37560.2	myosin-Vb, putative, expressed	7	22490728	22490731	-	UAA
44497	LOC_Os02g44780.1	polyprenyl synthetase, putative, expressed	2	27123365	27123368	-	UAG
44497	LOC_Os02g44780.2	polyprenyl synthetase, putative, expressed	2	27123365	27123368	-	UAG
44497	LOC_Os02g44780.3	polyprenyl synthetase, putative, expressed	2	27123365	27123368	-	UAG
44502	LOC_Os02g58650.1	expressed protein	2	35840525	35840528	-	UAG
44503	LOC_Os04g08350.4	cysteine synthase, chloroplast/chromoplast precursor, putative, expressed	4	4459300	4459303	-	UGA
44505	LOC_Os02g55300.1	CAF1 family ribonuclease containing protein, putative, expressed	2	33855230	33855233	+	UGA
44506	LOC_Os06g51410.2	OsPOP15 - Putative Prolyl Oligopeptidase homologue, expressed	6	31138230	31138233	-	UAA
44513	LOC_Os03g51430.1	SEC14 cytosolic factor family protein, putative, expressed	3	29425156	29425159	+	UGA
44513	LOC_Os03g51430.2	SEC14 cytosolic factor family protein, putative, expressed	3	29425156	29425159	+	UGA
44516	LOC_Os01g64630.1	actin, putative, expressed	1	37512824	37512827	+	UAA
44516	LOC_Os01g64630.4	actin, putative, expressed	1	37512824	37512827	+	UAA
44517	LOC_Os11g42420.1	nuclear pore protein 84/107 containing protein, expressed	11	25536584	25536587	+	UAA
44517	LOC_Os11g42420.2	nuclear pore protein 84/107 containing protein, expressed	11	25536584	25536587	+	UAA
44528	LOC_Os03g27310.1	histone H3, putative, expressed	3	15647812	15647815	+	UAA
44528	LOC_Os03g27310.2	histone H3, putative, expressed	3	15647812	15647815	+	UAA
44530	LOC_Os03g57340.1	chaperone protein dnaJ, putative, expressed	3	32711114	32711117	+	UAA
44537	LOC_Os07g48596.1	Myb transcription factor, putative, expressed	7	29092278	29092281	-	UGA
44542	LOC_Os02g02400.1	catalase isozyme A, putative, expressed	2	825368	825371	-	UGA
44554	LOC_Os01g40570.1	outer mitochondrial membrane porin, putative, expressed	1	22908544	22908547	-	UGA
44563	LOC_Os02g08440.1	WRKY71, expressed	2	4544423	4544426	+	UGA
44563	LOC_Os02g08440.2	WRKY71, expressed	2	4544423	4544426	+	UGA
44563	LOC_Os02g08440.4	WRKY71, expressed	2	4544423	4544426	+	UGA
44566	LOC_Os04g40950.1	glyceraldehyde-3-phosphate dehydrogenase, putative, expressed	4	24308823	24308826	+	UAG
44566	LOC_Os04g40950.2	glyceraldehyde-3-phosphate dehydrogenase, putative, expressed	4	24308823	24308826	+	UAG
44568	LOC_Os12g37610.1	ribosomal protein S6, putative, expressed	12	23097139	23097142	-	UAG
44573	LOC_Os12g01140.1	AGC_PVPK_like_kin82y.2 - ACG kinases include homologs to PKA, PKG and PKC, expressed	12	89599	89602	+	UGA
44573	LOC_Os12g01140.4	AGC_PVPK_like_kin82y.2 - ACG kinases include homologs to PKA, PKG and PKC, expressed	12	89599	89602	+	UGA
44574	LOC_Os02g20560.1	fasciclin domain containing protein, expressed	2	12128385	12128388	-	UGA
44584	LOC_Os08g03650.1	BTBN17 - Bric-a-Brac, Tramtrack, Broad Complex BTB domain with non-phototropic hypocotyl 3 NPH3 and coiled-coil domains, expressed	8	1724039	1724042	-	UGA
44585	LOC_Os01g62650.2	pumilio-family RNA binding protein, putative, expressed	1	36285093	36285096	+	UAA
44586	LOC_Os04g37710.1	serine hydrolase domain containing protein, expressed	4	22431414	22431417	+	UGA
44587	LOC_Os11g32160.1	expressed protein	11	18987761	18987764	+	UAG
44594	LOC_Os01g56640.1	transcription factor jumonji, putative, expressed	1	32676531	32676534	-	UAA
44594	LOC_Os01g56640.3	transcription factor jumonji, putative, expressed	1	32676531	32676534	-	UAA
44596	LOC_Os03g10340.1	40S ribosomal protein S3a, putative, expressed	3	5276961	5276964	+	UAG
44604	LOC_Os08g38970.1	transmembrane receptor, putative, expressed	8	24636944	24636947	+	UGA
44615	LOC_Os05g39770.2	aminotransferase, putative, expressed	5	23356770	23356773	-	UGA
44626	LOC_Os06g43370.1	cytochrome P450, putative, expressed	6	26074055	26074058	+	UAG
44630	LOC_Os01g37837.1	seryl-tRNA synthetase, putative, expressed	1	21179498	21179501	+	UAA
44634	LOC_Os04g58020.1	MYB_Al protein, putative, expressed	4	34555562	34555565	-	UGA
44645	LOC_Os10g17489.1	UDP-glucoronosyl and UDP-glucosyl transferase domain containing protein, expressed	10	8827449	8827452	+	UAG
44646	LOC_Os02g09260.1	cytochrome P450 71A1, putative, expressed	2	4770875	4770878	+	UAG
44652	LOC_Os04g39060.1	CRS1/YhbY domain containing protein, expressed	4	23213097	23213100	-	UAG
44661	LOC_Os04g51570.1	tyrosine phosphatase, putative, expressed	4	30551908	30551911	+	UGA
44665	LOC_Os01g01150.1	RNA recognition motif, putative, expressed	1	77005	77008	+	UGA
44665	LOC_Os01g01150.2	RNA recognition motif, putative, expressed	1	77005	77008	+	UGA
44665	LOC_Os01g01150.3	RNA recognition motif, putative, expressed	1	77005	77008	+	UGA
44668	LOC_Os03g04650.1	cytochrome P450 protein, putative, expressed	3	2201334	2201337	+	UAG
44672	LOC_Os12g02390.1	vacuolar-sorting receptor precursor, putative, expressed	12	783961	783964	-	UGA
44673	LOC_Os02g44540.1	expressed protein	2	26982478	26982481	-	UAA
44673	LOC_Os02g44540.2	expressed protein	2	26982478	26982481	-	UAA
44673	LOC_Os02g44540.3	expressed protein	2	26982478	26982481	-	UAA
44676	LOC_Os03g60620.1	DnaK family protein, putative, expressed	3	34450460	34450463	+	UAA
44677	LOC_Os02g53140.1	COP1, putative, expressed	2	32528424	32528427	-	UGA
44683	LOC_Os08g04420.1	tyrosine protein kinase domain containing protein, putative, expressed	8	2159764	2159767	-	UGA
44683	LOC_Os08g04420.2	tyrosine protein kinase domain containing protein, putative, expressed	8	2159764	2159767	-	UGA
44684	LOC_Os03g61560.1	expressed protein	3	34906880	34906883	-	UGA
44685	LOC_Os06g12660.1	NHL repeat-containing protein, putative, expressed	6	6916382	6916385	+	UGA
44687	LOC_Os02g41590.1	kinase, pfkB family, putative, expressed	2	24941048	24941051	-	UAG
44690	LOC_Os03g26820.1	LTPL52 - Protease inhibitor/seed storage/LTP family protein precursor, expressed	3	15309518	15309521	+	UGA
44699	LOC_Os06g04580.1	transcription factor TFIIF, putative, expressed	6	1993437	1993440	+	UAA
44704	LOC_Os11g04860.1	anthocyanin 5-O-glucosyltransferase, putative, expressed	11	2067902	2067905	-	UAA
44706	LOC_Os08g02360.1	exosome complex exonuclease, putative, expressed	8	936270	936273	-	UGA
44707	LOC_Os01g02950.1	expressed protein	1	1097579	1097582	-	UGA
44715	LOC_Os09g20020.1	NBS-LRR resistance-like protein B8, putative, expressed	9	11990014	11990017	-	UAA
44716	LOC_Os03g19560.1	tetratricopeptide repeat domain containing protein, expressed	3	10993156	10993159	-	UAA
44716	LOC_Os03g19560.2	tetratricopeptide repeat domain containing protein, expressed	3	10993156	10993159	-	UAA
44717	LOC_Os02g55260.1	DEAD-box ATP-dependent RNA helicase, putative, expressed	2	33839721	33839724	-	UGA
44717	LOC_Os02g55260.2	DEAD-box ATP-dependent RNA helicase, putative, expressed	2	33839721	33839724	-	UGA
44719	LOC_Os04g41300.1	ribosome recycling factor, putative, expressed	4	24505791	24505794	-	UGA
44720	LOC_Os03g06230.1	galactose mutarotase-like, putative, expressed	3	3120537	3120540	-	UAA
44739	LOC_Os01g12710.1	oxidoreductase, short chain dehydrogenase/reductase family domain containing protein, expressed	1	7030054	7030057	+	UGA
44739	LOC_Os01g12710.2	oxidoreductase, short chain dehydrogenase/reductase family domain containing protein, expressed	1	7030054	7030057	+	UGA
44746	LOC_Os01g70540.1	retrotransposon protein, putative, unclassified, expressed	1	40857813	40857816	+	UAA
44761	LOC_Os05g41220.2	SNF1-related protein kinase regulatory subunit beta-1, putative, expressed	5	24138601	24138604	-	UAA
44764	LOC_Os08g09350.1	gar2, putative, expressed	8	5422540	5422543	-	UAA
44768	LOC_Os08g33076.1	myrosinase precursor, putative, expressed	8	20557516	20557519	+	UAG
44772	LOC_Os04g20270.1	transcriptional regulator Sir2 family protein, putative, expressed	4	11316537	11316540	-	UGA
44772	LOC_Os04g20270.2	transcriptional regulator Sir2 family protein, putative, expressed	4	11316537	11316540	-	UGA
44776	LOC_Os03g50330.1	CAMK_KIN1/SNF1/Nim1_like.18 - CAMK includes calcium/calmodulin depedent protein kinases, expressed	3	28709232	28709235	-	UAG
44786	LOC_Os04g16828.1	chloroplast 50S ribosomal protein L14, putative, expressed	4	9157636	9157639	+	UAA
44793	LOC_Os09g36290.1	Ser/Thr protein phosphatase family protein, putative, expressed	9	20945641	20945644	+	UAG
44796	LOC_Os10g10460.1	retrotransposon protein, putative, Ty3-gypsy subclass, expressed	10	5751857	5751860	+	UAA
44810	LOC_Os09g14850.1	retrotransposon protein, putative, unclassified, expressed	9	8863584	8863587	+	UAG
44846	LOC_Os03g52730.1	magnesium-dependent phosphatase 1, putative, expressed	3	30228510	30228513	-	UAG
44848	LOC_Os08g38980.1	chloride transporter, chloride channel family, putative, expressed	8	24645210	24645213	+	UGA
44857	LOC_Os02g58080.1	transporter, major facilitator family, putative, expressed	2	35553105	35553108	+	UGA
44862	LOC_Os02g26210.1	flowering promoting factor-like 1, putative, expressed	2	15398042	15398045	-	UAG
44866	LOC_Os05g02060.1	mitochondrial import inner membrane translocase subunit Tim17, putative, expressed	5	603009	603012	+	UAG
44870	LOC_Os09g04030.1	retrotransposon protein, putative, unclassified	9	2072388	2072391	+	UAG
44873	LOC_Os01g03650.1	sufB/sufD domain containing protein, putative, expressed	1	1504253	1504256	-	UGA
44874	LOC_Os06g34040.1	DJ-1 family protein, putative, expressed	6	19824748	19824751	-	UGA
44877	LOC_Os01g59020.1	cytochrome P450, putative, expressed	1	34116634	34116637	+	UAA
44880	LOC_Os04g44610.1	white-brown complex homolog protein 11, putative, expressed	4	26401241	26401244	+	UAG
44881	LOC_Os11g38650.1	UDP-glucoronosyl/UDP-glucosyl transferase, putative, expressed	11	22926425	22926428	-	UAG
44895	LOC_Os04g49420.1	Core histone H2A/H2B/H3/H4 domain containing protein, putative, expressed	4	29489169	29489172	-	UAG
44898	LOC_Os02g09920.1	PHD-finger domain containing protein, putative, expressed	2	5150422	5150425	+	UAA
44900	LOC_Os05g48820.1	DDT, putative, expressed	5	27975928	27975931	-	UAA
44903	LOC_Os01g22010.1	S-adenosylmethionine synthetase, putative, expressed	1	12364285	12364288	-	UGA
44903	LOC_Os01g22010.2	S-adenosylmethionine synthetase, putative, expressed	1	12364285	12364288	-	UGA
44903	LOC_Os01g22010.3	S-adenosylmethionine synthetase, putative, expressed	1	12364285	12364288	-	UGA
44903	LOC_Os01g22010.4	S-adenosylmethionine synthetase, putative, expressed	1	12364285	12364288	-	UGA
44907	LOC_Os06g08320.1	60S ribosomal protein L39, putative, expressed	6	4033794	4033797	-	UGA
44912	LOC_Os12g08620.1	retrotransposon protein, putative, Ty3-gypsy subclass, expressed	12	4383111	4383114	+	UAA
44915	LOC_Os01g26920.1	expressed protein	1	14993489	14993492	-	UGA
44915	LOC_Os01g26920.2	expressed protein	1	14993489	14993492	-	UGA
44916	LOC_Os03g62460.1	transposon protein, putative, CACTA, En/Spm sub-class, expressed	3	35376931	35376934	+	UAA
44917	LOC_Os01g61620.1	protein kinase family protein, putative, expressed	1	35658002	35658005	+	UAA
44928	LOC_Os06g47260.1	ras-related protein, putative, expressed	6	28652491	28652494	+	UAA
44938	LOC_Os05g44380.1	MPPN domain containing protein, expressed	5	25820982	25820985	-	UAA
44939	LOC_Os03g61950.2	kelch motif family protein, putative, expressed	3	35120055	35120058	+	UAA
44942	LOC_Os04g55410.1	FGGY family of carbohydrate kinases, putative, expressed	4	32956105	32956108	-	UAG
44945	LOC_Os02g38080.1	protein kinase domain containing protein, expressed	2	23004967	23004970	+	UAG
44945	LOC_Os02g38080.2	protein kinase domain containing protein, expressed	2	23004967	23004970	+	UAG
44952	LOC_Os01g01010.2	TBC domain containing protein, expressed	1	10559	10562	+	UAA
44953	LOC_Os03g17170.1	zinc finger, C3HC4 type domain containing protein, expressed	3	9554965	9554968	+	UAG
44955	LOC_Os05g43230.1	oryzain alpha chain precursor, putative, expressed	5	25157257	25157260	+	UGA
44958	LOC_Os02g41860.2	aquaporin protein, putative, expressed	2	25166219	25166222	+	UGA
44966	LOC_Os09g11270.1	enhancer of polycomb, putative, expressed	9	6252492	6252495	-	UGA
44969	LOC_Os01g12560.1	3-methyl-2-oxobutanoate hydroxymethyltransferase, putative, expressed	1	6909938	6909941	-	UGA
44970	LOC_Os05g03540.1	expressed protein	5	1498205	1498208	-	UAA
44971	LOC_Os03g51440.1	LRR receptor-like protein kinase, putative, expressed	3	29426765	29426768	-	UAA
44972	LOC_Os12g05050.1	stem-specific protein TSJT1, putative, expressed	12	2216180	2216183	-	UAG
44985	LOC_Os01g73980.1	xylem cysteine proteinase 2 precursor, putative, expressed	1	42857165	42857168	+	UAA
44993	LOC_Os02g45940.1	Core histone H2A/H2B/H3/H4 domain containing protein, putative, expressed	2	27994335	27994338	-	UGA
44997	LOC_Os03g11230.1	expressed protein	3	5779087	5779090	+	UGA
44998	LOC_Os09g29690.1	beta-expansin precursor, putative, expressed	9	18058977	18058980	+	UAA
45007	LOC_Os07g22170.1	retrotransposon protein, putative, Ty3-gypsy subclass, expressed	7	12383200	12383203	+	UAG
45015	LOC_Os12g06020.1	mRNA-decapping enzyme, putative, expressed	12	2783341	2783344	+	UAG
45019	LOC_Os07g13530.2	ras-related protein, putative, expressed	7	7743734	7743737	-	UAA
45027	LOC_Os01g69850.1	OsMADS65 - MADS-box family gene with MIKC* type-box, expressed	1	40363939	40363942	+	UGA
45031	LOC_Os10g11520.1	expressed protein	10	6385253	6385256	-	UAA
45037	LOC_Os04g35600.1	OsPDIL1-2 protein disulfide isomerase PDIL1-2, expressed	4	21700304	21700307	-	UGA
45041	LOC_Os02g33770.1	homeodomain, putative, expressed	2	20149711	20149714	+	UGA
45042	LOC_Os08g45180.2	kinase, pfkB family, putative, expressed	8	28374109	28374112	+	UGA
45042	LOC_Os08g45180.3	kinase, pfkB family, putative, expressed	8	28374109	28374112	+	UGA
45048	LOC_Os03g01040.1	retrotransposon protein, putative, unclassified, expressed	3	35888	35891	+	UAA
45049	LOC_Os07g37990.1	glycosyltransferase sugar-binding region containing DXD motif, putative, expressed	7	22792084	22792087	-	UAG
45051	LOC_Os11g45710.1	Os11bglu36 SFR2 homologue, expressed	11	27651255	27651258	-	UGA
45051	LOC_Os11g45710.2	Os11bglu36 SFR2 homologue, expressed	11	27651255	27651258	-	UGA
45051	LOC_Os11g45710.3	Os11bglu36 SFR2 homologue, expressed	11	27651255	27651258	-	UGA
45051	LOC_Os11g45710.4	Os11bglu36 SFR2 homologue, expressed	11	27651255	27651258	-	UGA
45051	LOC_Os11g45710.5	Os11bglu36 SFR2 homologue, expressed	11	27651255	27651258	-	UGA
45051	LOC_Os11g45710.6	Os11bglu36 SFR2 homologue, expressed	11	27651255	27651258	-	UGA
45051	LOC_Os11g45710.7	Os11bglu36 SFR2 homologue, expressed	11	27651255	27651258	-	UGA
45052	LOC_Os04g57690.1	expressed protein	4	34345197	34345200	+	UGA
45054	LOC_Os01g47200.1	retrotransposon protein, putative, unclassified, expressed	1	26977808	26977811	+	UAA
45061	LOC_Os03g15370.1	ubiquitin fusion protein, putative, expressed	3	8411787	8411790	+	UGA
45062	LOC_Os06g47320.1	T-complex protein, putative, expressed	6	28682308	28682311	-	UAA
45064	LOC_Os05g09000.1	expressed protein	5	4983854	4983857	-	UAG
45064	LOC_Os05g09000.3	expressed protein	5	4983854	4983857	-	UAG
45065	LOC_Os06g48210.1	DEAD-box ATP-dependent RNA helicase, putative, expressed	6	29166582	29166585	+	UGA
45067	LOC_Os02g09400.1	cytochrome P450, putative, expressed	2	4828060	4828063	+	UAA
45072	LOC_Os12g21730.1	retrotransposon protein, putative, unclassified, expressed	12	12215035	12215038	-	UAG
45073	LOC_Os11g02130.1	peroxidase precursor, putative, expressed	11	585399	585402	+	UAA
45074	LOC_Os08g36480.1	nitrate reductase, putative, expressed	8	23038227	23038230	+	UAA
45078	LOC_Os01g68760.1	WW domain containing protein, expressed	1	39939227	39939230	-	UAG
45081	LOC_Os11g12240.1	retrotransposon protein, putative, unclassified, expressed	11	6840104	6840107	+	UAG
45084	LOC_Os05g29974.1	lipase, putative, expressed	5	17343372	17343375	+	UAA
45088	LOC_Os06g21590.2	chlorophyll A-B binding protein, putative, expressed	6	12453659	12453662	+	UAG
45092	LOC_Os12g01620.1	expressed protein	12	374973	374976	-	UAG
45093	LOC_Os03g56420.1	expressed protein	3	32163536	32163539	+	UGA
45098	LOC_Os07g42490.1	sucrose synthase, putative, expressed	7	25434901	25434904	+	UGA
45098	LOC_Os07g42490.2	sucrose synthase, putative, expressed	7	25434901	25434904	+	UGA
45103	LOC_Os12g15470.3	OsSCP65 - Putative Serine Carboxypeptidase homologue, expressed	12	8830905	8830908	-	UGA
45108	LOC_Os03g57854.2	MBTB3 - Bric-a-Brac, Tramtrack, Broad Complex BTB domain with Meprin and TRAF Homology MATH domain, expressed	3	32964021	32964024	+	UAA
45117	LOC_Os04g40874.1	glucose-6-phosphate 1-dehydrogenase, cytoplasmic isoform, putative, expressed	4	24265431	24265434	+	UGA
45118	LOC_Os01g16790.1	retrotransposon protein, putative, unclassified, expressed	1	9537226	9537229	-	UGA
45120	LOC_Os04g02754.1	amidase family protein, putative, expressed	4	1070524	1070527	+	UGA
45121	LOC_Os01g12770.1	cytochrome P450, putative, expressed	1	7073617	7073620	+	UAA
45132	LOC_Os01g03310.1	BBTI1 - Bowman-Birk type bran trypsin inhibitor precursor, expressed	1	1338493	1338496	-	UAA
45135	LOC_Os01g08560.1	DnaK family protein, putative, expressed	1	4259191	4259194	+	UAG
45135	LOC_Os01g08560.2	DnaK family protein, putative, expressed	1	4259191	4259194	+	UAG
45136	LOC_Os01g39250.1	OsFtsH4 FtsH protease, homologue of AtFtsH4, expressed	1	22079456	22079459	+	UGA
45144	LOC_Os03g62790.1	pirin, putative, expressed	3	35524454	35524457	-	UGA
45144	LOC_Os03g62790.2	pirin, putative, expressed	3	35524454	35524457	-	UGA
45148	LOC_Os08g09210.1	phosphoribosylamine--glycine ligase, putative, expressed	8	5345054	5345057	+	UGA
45148	LOC_Os08g09210.2	phosphoribosylamine--glycine ligase, putative, expressed	8	5345054	5345057	+	UGA
45149	LOC_Os04g56530.1	STE_MEKK_ste11_MAP3K.1 - STE kinases include homologs to sterile 7, sterile 11 and sterile 20 from yeast, expressed	4	33707791	33707794	-	UGA
45154	LOC_Os03g59680.1	PAPA-1-like conserved region family protein, expressed	3	33988556	33988559	-	UGA
45155	LOC_Os10g08840.2	hydrolase, alpha/beta fold family domain containing protein, expressed	10	4788445	4788448	+	UAG
45180	LOC_Os02g52140.1	RNA recognition motif containing protein, putative, expressed	2	31916471	31916474	-	UGA
45180	LOC_Os02g52140.2	RNA recognition motif containing protein, putative, expressed	2	31916471	31916474	-	UGA
45182	LOC_Os07g06740.1	CAMK_CAMK_like.31 - CAMK includes calcium/calmodulin depedent protein kinases, expressed	7	3289979	3289982	-	UAA
45182	LOC_Os07g06740.2	CAMK_CAMK_like.31 - CAMK includes calcium/calmodulin depedent protein kinases, expressed	7	3289979	3289982	-	UAA
45183	LOC_Os10g20990.1	ribosomal protein S12 containing protein, expressed	10	10625907	10625910	-	UAG
45186	LOC_Os12g24320.1	ATPase 3, putative, expressed	12	13880763	13880766	+	UAG
45193	LOC_Os09g29840.2	heat shock protein, putative, expressed	9	18151764	18151767	-	UAA
45198	LOC_Os06g03850.1	impaired sucrose induction 1, putative, expressed	6	1547434	1547437	-	UAA
45202	LOC_Os05g07640.1	expressed protein	5	4105437	4105440	+	UGA
45205	LOC_Os10g10180.1	methyltransferase domain containing protein, putative, expressed	10	5595389	5595392	+	UGA
45205	LOC_Os10g10180.3	methyltransferase domain containing protein, putative, expressed	10	5595389	5595392	+	UGA
45208	LOC_Os10g38140.1	glutathione S-transferase, putative, expressed	10	20432284	20432287	-	UGA
45211	LOC_Os08g04150.1	RNA polymerase II complex component SRB7, putative, expressed	8	2013944	2013947	-	UAA
45216	LOC_Os08g36500.1	nitrate reductase, putative, expressed	8	23051948	23051951	-	UAA
45221	LOC_Os01g21180.1	translation machinery-associated protein 20, putative, expressed	1	11812488	11812491	-	UAA
45221	LOC_Os01g21180.2	translation machinery-associated protein 20, putative, expressed	1	11812488	11812491	-	UAA
45235	LOC_Os01g53800.1	glutamate carboxypeptidase 2, putative, expressed	1	30923962	30923965	-	UAG
45236	LOC_Os11g05370.1	60S ribosomal protein L26-1, putative, expressed	11	2382727	2382730	-	UAG
45243	LOC_Os12g05920.1	ZOS12-01 - C2H2 zinc finger protein, expressed	12	2725927	2725930	+	UAG
45244	LOC_Os01g58390.1	haloacid dehalogenase, putative, expressed	1	33734467	33734470	-	UAA
45245	LOC_Os03g15050.2	phosphoenolpyruvate carboxykinase, putative, expressed	3	8219185	8219188	-	UGA
45245	LOC_Os03g15050.4	phosphoenolpyruvate carboxykinase, putative, expressed	3	8219185	8219188	-	UGA
45249	LOC_Os02g27070.1	PPR repeat domain containing protein, putative, expressed	2	15917867	15917870	-	UGA
45249	LOC_Os02g27070.2	PPR repeat domain containing protein, putative, expressed	2	15917867	15917870	-	UGA
45261	LOC_Os01g41565.1	ATP-binding domain-containing protein, putative, expressed	1	23530088	23530091	-	UAG
45266	LOC_Os11g03760.1	expressed protein	11	1473307	1473310	-	UAA
45282	LOC_Os03g27290.1	cytochrome c oxidase subunit, putative, expressed	3	15642218	15642221	+	UAA
45286	LOC_Os01g36400.1	transposon protein, putative, CACTA, En/Spm sub-class, expressed	1	20204857	20204860	-	UAG
45294	LOC_Os03g24930.1	tyrosine protein kinase domain containing protein, putative, expressed	3	14208801	14208804	+	UGA
45294	LOC_Os03g24930.2	tyrosine protein kinase domain containing protein, putative, expressed	3	14208801	14208804	+	UGA
45303	LOC_Os07g41360.1	alpha-1,4-glucan-protein synthase, putative, expressed	7	24776260	24776263	+	UGA
45306	LOC_Os03g23900.1	expressed protein	3	13566186	13566189	-	UAG
45309	LOC_Os07g41410.1	EGG APPARATUS-1, putative, expressed	7	24810074	24810077	+	UAG
45312	LOC_Os06g40560.1	26S protease regulatory subunit S10B, putative, expressed	6	24186213	24186216	+	UGA
45320	LOC_Os06g51060.1	CHIT8 - Chitinase family protein precursor, expressed	6	30891857	30891860	+	UAA
45330	LOC_Os02g56740.1	translation initiation factor eIF-2B subunit epsilon, putative, expressed	2	34792541	34792544	+	UAG
45330	LOC_Os02g56740.2	translation initiation factor eIF-2B subunit epsilon, putative, expressed	2	34792541	34792544	+	UAG
45332	LOC_Os02g21340.1	ABC-2 type transporter family protein, expressed	2	12663834	12663837	-	UAG
45338	LOC_Os08g23360.1	signal recognition particle 68 kDa protein, putative, expressed	8	14106106	14106109	-	UGA
45348	LOC_Os06g36570.1	OsSCP37 - Putative Serine Carboxypeptidase homologue, expressed	6	21483761	21483764	-	UGA
45364	LOC_Os03g50850.1	ZOS3-17 - C2H2 zinc finger protein, expressed	3	29039589	29039592	-	UAG
45364	LOC_Os03g50850.2	ZOS3-17 - C2H2 zinc finger protein, expressed	3	29039589	29039592	-	UAG
45365	LOC_Os01g56910.1	expressed protein	1	32877587	32877590	+	UAG
45373	LOC_Os01g52470.1	elongation factor, putative, expressed	1	30143881	30143884	-	UGA
45380	LOC_Os01g10050.1	DEAD-box ATP-dependent RNA helicase, putative, expressed	1	5247563	5247566	-	UGA
45380	LOC_Os01g10050.2	DEAD-box ATP-dependent RNA helicase, putative, expressed	1	5247563	5247566	-	UGA
45381	LOC_Os09g30418.1	heat shock protein, putative, expressed	9	18535745	18535748	-	UAG
45406	LOC_Os03g28420.1	3-oxoacyl-synthase, putative, expressed	3	16372634	16372637	-	UGA
45414	LOC_Os07g10840.1	uncharacterized glycosyltransferase, putative, expressed	7	5890880	5890883	-	UAG
45421	LOC_Os05g38610.1	clathrin adaptor complex small chain domain containing protein, expressed	5	22641978	22641981	-	UGA
45422	LOC_Os02g07870.1	ATP synthase, putative, expressed	2	4127200	4127203	+	UGA
45426	LOC_Os05g05230.1	expressed protein	5	2548925	2548928	-	UAA
45427	LOC_Os11g11960.1	disease resistance protein RPM1, putative, expressed	11	6638397	6638400	-	UAG
45428	LOC_Os01g49410.1	expressed protein	1	28417639	28417642	-	UGA
45429	LOC_Os04g04254.1	sterol 3-beta-glucosyltransferase, putative, expressed	4	1986028	1986031	-	UAG
45429	LOC_Os04g04254.2	sterol 3-beta-glucosyltransferase, putative, expressed	4	1986028	1986031	-	UAG
45432	LOC_Os12g35370.1	transposon protein, putative, CACTA, En/Spm sub-class, expressed	12	21508777	21508780	+	UAA
45441	LOC_Os12g04910.1	retrotransposon protein, putative, Ty3-gypsy subclass, expressed	12	2113083	2113086	+	UAA
45447	LOC_Os12g05650.1	ACT domain containing protein, expressed	12	2595872	2595875	-	UGA
45449	LOC_Os11g34140.1	expressed protein	11	19988988	19988991	-	UAA
45450	LOC_Os04g08550.1	oxidoreductase, aldo/keto reductase family protein, putative, expressed	4	4638359	4638362	-	UGA
45452	LOC_Os06g02000.1	adenylate kinase, putative, expressed	6	567339	567342	+	UGA
45452	LOC_Os06g02000.2	adenylate kinase, putative, expressed	6	567339	567342	+	UGA
45452	LOC_Os06g02000.3	adenylate kinase, putative, expressed	6	567339	567342	+	UGA
45453	LOC_Os03g38230.1	peptidase M50 family protein, putative, expressed	3	21224565	21224568	-	UGA
45458	LOC_Os02g13140.1	xaa-Pro dipeptidase, putative, expressed	2	6993063	6993066	+	UGA
45465	LOC_Os09g10690.1	expressed protein	9	5827016	5827019	+	UGA
45474	LOC_Os03g21940.1	60S ribosomal protein L19-3, putative, expressed	3	12542585	12542588	-	UGA
45475	LOC_Os10g33680.1	serine/threonine-protein phosphatase 2A regulatory subunit B subunitbeta, putative, expressed	10	17762748	17762751	+	UGA
45478	LOC_Os04g09460.1	retrotransposon protein, putative, Ty3-gypsy subclass, expressed	4	5069773	5069776	+	UGA
45483	LOC_Os09g12570.1	ubiquitin-conjugating enzyme, putative, expressed	9	7205484	7205487	-	UAG
45487	LOC_Os03g04520.4	RNA recognition motif containing protein, putative, expressed	3	2104397	2104400	-	UGA
45489	LOC_Os07g30550.1	transposon protein, putative, CACTA, En/Spm sub-class, expressed	7	18071844	18071847	+	UAA
45491	LOC_Os09g27750.1	1-aminocyclopropane-1-carboxylate oxidase 1, putative, expressed	9	16886439	16886442	-	UGA
45492	LOC_Os07g42280.1	von Willebrand factor type A domain containing protein, expressed	7	25305370	25305373	+	UAG
45497	LOC_Os11g02630.1	expressed protein	11	838308	838311	-	UAG
45500	LOC_Os03g03520.1	expressed protein	3	1521161	1521164	-	UGA
45507	LOC_Os09g13870.1	lipid phosphatase protein, putative, expressed	9	8152247	8152250	-	UGA
45507	LOC_Os09g13870.2	lipid phosphatase protein, putative, expressed	9	8152247	8152250	-	UGA
45507	LOC_Os09g13870.3	lipid phosphatase protein, putative, expressed	9	8152247	8152250	-	UGA
45508	LOC_Os09g12770.1	Myb-like DNA-binding domain containing protein, putative, expressed	9	7332863	7332866	+	UAG
45508	LOC_Os09g12770.2	Myb-like DNA-binding domain containing protein, putative, expressed	9	7332863	7332866	+	UAG
45509	LOC_Os01g12740.1	cytochrome P450, putative, expressed	1	7050546	7050549	+	UGA
45518	LOC_Os05g20400.1	transposon protein, putative, unclassified, expressed	5	11965842	11965845	-	UGA
45522	LOC_Os01g27880.1	sucrose-phosphatase, putative, expressed	1	15569106	15569109	-	UAA
45524	LOC_Os03g60180.1	GTPase of unknown function domain containing protein, putative, expressed	3	34227819	34227822	-	UAA
45546	LOC_Os03g12600.1	retrotransposon protein, putative, unclassified, expressed	3	6695243	6695246	+	UGA
45561	LOC_Os02g30050.1	ribosomal protein L29, putative, expressed	2	17847672	17847675	+	UAG
45566	LOC_Os12g04990.2	acyl-CoA synthetase protein, putative, expressed	12	2161941	2161944	-	UAA
45572	LOC_Os01g63410.1	expressed protein	1	36736238	36736241	-	UGA
45573	LOC_Os11g07500.1	DSHCT domain containing protein, expressed	11	3801796	3801799	-	UGA
45578	LOC_Os10g38060.1	phospholipase D, putative, expressed	10	20379949	20379952	-	UGA
45578	LOC_Os10g38060.2	phospholipase D, putative, expressed	10	20379949	20379952	-	UGA
45581	LOC_Os04g19740.1	transketolase, chloroplast precursor, putative, expressed	4	11032318	11032321	+	UGA
45586	LOC_Os06g42190.1	retrotransposon protein, putative, unclassified, expressed	6	25334313	25334316	+	UGA
45590	LOC_Os01g59790.1	ADP-ribosylation factor, putative, expressed	1	34583280	34583283	+	UGA
45590	LOC_Os01g59790.2	ADP-ribosylation factor, putative, expressed	1	34583280	34583283	+	UGA
45590	LOC_Os01g59790.3	ADP-ribosylation factor, putative, expressed	1	34583280	34583283	+	UGA
45593	LOC_Os03g29910.1	expressed protein	3	17043553	17043556	+	UGA
45593	LOC_Os03g29910.2	expressed protein	3	17043553	17043556	+	UGA
45596	LOC_Os04g31900.1	calmodulin-binding transcription activator 4, putative, expressed	4	19113251	19113254	+	UAG
45601	LOC_Os12g07290.1	alpha-1,4-fucosyltransferase, putative, expressed	12	3586926	3586929	+	UGA
45603	LOC_Os07g41280.1	6-phosphogluconolactonase, putative, expressed	7	24741735	24741738	+	UAA
45603	LOC_Os07g41280.2	6-phosphogluconolactonase, putative, expressed	7	24741735	24741738	+	UAA
45603	LOC_Os07g41280.3	6-phosphogluconolactonase, putative, expressed	7	24741735	24741738	+	UAA
45605	LOC_Os02g42670.1	DUF1771 domain containing protein, putative, expressed	2	25671225	25671228	+	UAG
45607	LOC_Os05g48620.1	tRNA-binding arm, putative, expressed	5	27868870	27868873	-	UAG
45609	LOC_Os02g10140.1	bZIP transcription factor domain containing protein, expressed	2	5318018	5318021	+	UAA
45618	LOC_Os03g19480.1	SET domain containing protein, expressed	3	10952567	10952570	-	UAG
45621	LOC_Os11g37560.1	expressed protein	11	22175710	22175713	-	UAG
45621	LOC_Os11g37560.2	expressed protein	11	22175710	22175713	-	UAG
45623	LOC_Os03g55280.1	semialdehyde dehydrogenase, NAD binding domain containing protein, putative, expressed	3	31463359	31463362	+	UGA
45626	LOC_Os02g12870.1	expressed protein	2	6794083	6794086	+	UGA
45632	LOC_Os10g21020.1	expressed protein	10	10654006	10654009	-	UAG
45634	LOC_Os01g48180.1	DDT domain containing protein, putative, expressed	1	27598505	27598508	+	UAA
45641	LOC_Os06g45670.1	glycine cleavage system H protein, putative, expressed	6	27659451	27659454	-	UGA
45642	LOC_Os08g28100.1	retrotransposon protein, putative, unclassified, expressed	8	17143224	17143227	-	UGA
45644	LOC_Os11g48040.1	mitochondrial carrier protein, putative, expressed	11	28964734	28964737	+	UGA
45649	LOC_Os01g59130.1	proline-rich family protein, putative, expressed	1	34153766	34153769	-	UGA
45649	LOC_Os01g59130.2	proline-rich family protein, putative, expressed	1	34153766	34153769	-	UGA
45651	LOC_Os07g42420.1	3-oxoacyl-synthase, putative, expressed	7	25393549	25393552	-	UGA
45653	LOC_Os02g13470.1	retrotransposon protein, putative, Ty3-gypsy subclass, expressed	2	7192203	7192206	-	UAA
45658	LOC_Os09g20460.1	VQ domain containing protein, putative, expressed	9	12320980	12320983	+	UAG
45660	LOC_Os02g56640.1	retrotransposon protein, putative, unclassified, expressed	2	34730043	34730046	+	UGA
45664	LOC_Os08g23890.1	transposon protein, putative, CACTA, En/Spm sub-class	8	14459300	14459303	-	UAA
45674	LOC_Os01g43020.1	CTP synthase, putative, expressed	1	24499287	24499290	-	UAG
45677	LOC_Os05g47980.1	ATP synthase, putative, expressed	5	27510080	27510083	-	UAA
45688	LOC_Os03g59860.1	expressed protein	3	34077261	34077264	-	UAG
45689	LOC_Os05g49650.1	expressed protein	5	28481096	28481099	-	UAG
45689	LOC_Os05g49650.2	expressed protein	5	28481096	28481099	-	UAG
45690	LOC_Os02g42700.1	thioredoxin, putative, expressed	2	25680133	25680136	-	UAA
45696	LOC_Os03g27800.1	paramyosin, putative, expressed	3	15939437	15939440	-	UAG
45700	LOC_Os10g41560.1	expressed protein	10	22333334	22333337	-	UGA
45702	LOC_Os01g67220.3	Os1bglu4 - beta-glucosidase-like protein without signal sequence, expressed	1	39008551	39008554	+	UGA
45705	LOC_Os06g41930.1	zinc-binding protein, putative, expressed	6	25163741	25163744	+	UAG
45705	LOC_Os06g41930.2	zinc-binding protein, putative, expressed	6	25163741	25163744	+	UAG
45705	LOC_Os06g41930.3	zinc-binding protein, putative, expressed	6	25163741	25163744	+	UAG
45705	LOC_Os06g41930.4	zinc-binding protein, putative, expressed	6	25163741	25163744	+	UAG
45705	LOC_Os06g41930.5	zinc-binding protein, putative, expressed	6	25163741	25163744	+	UAG
45706	LOC_Os07g07350.1	zinc finger A20 and AN1 domain-containing stress-associated protein, putative, expressed	7	3676226	3676229	-	UGA
45706	LOC_Os07g07350.2	zinc finger A20 and AN1 domain-containing stress-associated protein, putative, expressed	7	3676226	3676229	-	UGA
45706	LOC_Os07g07350.3	zinc finger A20 and AN1 domain-containing stress-associated protein, putative, expressed	7	3676226	3676229	-	UGA
45707	LOC_Os03g15920.1	expressed protein	3	8789476	8789479	-	UGA
45709	LOC_Os02g51240.1	retrotransposon protein, putative, unclassified	2	31382659	31382662	+	UAG
45716	LOC_Os05g29140.1	retrotransposon protein, putative, unclassified, expressed	5	17126353	17126356	+	UGA
45720	LOC_Os11g22510.1	retrotransposon protein, putative, Ty3-gypsy subclass, expressed	11	12941362	12941365	+	UGA
45721	LOC_Os04g17180.1	retrotransposon protein, putative, Ty3-gypsy subclass, expressed	4	9424772	9424775	-	UGA
45723	LOC_Os01g09010.1	transferase family protein, putative, expressed	1	4532600	4532603	+	UGA
45732	LOC_Os08g32630.4	FAD dependent oxidoreductase, putative, expressed	8	20218004	20218007	+	UAA
45751	LOC_Os02g33820.1	abscisic stress-ripening, putative, expressed	2	20165868	20165871	-	UAG
45764	LOC_Os05g06440.1	dnaJ homolog subfamily B member 11 precursor, putative, expressed	5	3307318	3307321	+	UAA
45768	LOC_Os09g29430.1	citrate transporter, putative, expressed	9	17885404	17885407	+	UGA
45772	LOC_Os03g51310.1	retrotransposon protein, putative, unclassified, expressed	3	29359130	29359133	+	UGA
45774	LOC_Os04g57460.1	retrotransposon protein, putative, unclassified, expressed	4	34182704	34182707	-	UAA
45780	LOC_Os12g01160.1	dehydrogenase, putative, expressed	12	95420	95423	+	UAA
45784	LOC_Os12g37430.1	PAPA-1-like conserved region family protein, expressed	12	22973339	22973342	-	UGA
45784	LOC_Os12g37430.2	PAPA-1-like conserved region family protein, expressed	12	22973339	22973342	-	UGA
45788	LOC_Os09g28019.1	nucleoporin p58/p45, putative, expressed	9	17009061	17009064	-	UAG
45798	LOC_Os09g20390.3	uncharacterized glycosyl hydrolase Rv2006/MT2062, putative, expressed	9	12252895	12252898	+	UGA
45800	LOC_Os01g36620.1	pectate lyase family protein, expressed	1	20318035	20318038	-	UGA
45802	LOC_Os04g05990.1	transposon protein, putative, CACTA, En/Spm sub-class	4	3099839	3099842	-	UGA
45807	LOC_Os05g49410.1	expressed protein	5	28330379	28330382	+	UAA
45811	LOC_Os01g03030.1	alanyl-tRNA synthetase, putative, expressed	1	1155625	1155628	-	UGA
45811	LOC_Os01g03030.2	alanyl-tRNA synthetase, putative, expressed	1	1155625	1155628	-	UGA
45817	LOC_Os02g21009.1	sodium/calcium exchanger protein, putative, expressed	2	12448157	12448160	+	UAA
45817	LOC_Os02g21009.2	sodium/calcium exchanger protein, putative, expressed	2	12448157	12448160	+	UAA
45818	LOC_Os04g01840.1	transposon protein, putative, CACTA, En/Spm sub-class, expressed	4	534288	534291	+	UAA
45821	LOC_Os08g40830.3	pumilio domain-containing protein PPD1, putative, expressed	8	25844096	25844099	+	UGA
45822	LOC_Os08g30010.1	retrotransposon protein, putative, Ty3-gypsy subclass, expressed	8	18438441	18438444	+	UAA
45828	LOC_Os09g29200.1	glutathione S-transferase, putative, expressed	9	17748459	17748462	+	UAG
45841	LOC_Os02g25840.1	conserved oligomeric Golgi complex component 4, related, putative, expressed	2	15141796	15141799	-	UAA
45848	LOC_Os03g12810.1	maf, putative, expressed	3	6872048	6872051	-	UAG
45848	LOC_Os03g12810.2	maf, putative, expressed	3	6872048	6872051	-	UAG
45849	LOC_Os03g25850.1	expressed protein	3	14788218	14788221	-	UAA
45850	LOC_Os09g26400.1	zinc finger, C3HC4 type domain containing protein, expressed	9	15944735	15944738	-	UGA
45851	LOC_Os09g25640.1	5-nucleotidase domain-containing protein, putative, expressed	9	15405906	15405909	+	UAG
45851	LOC_Os09g25640.2	5-nucleotidase domain-containing protein, putative, expressed	9	15405906	15405909	+	UAG
45857	LOC_Os10g30560.1	UDP-glucoronosyl and UDP-glucosyl transferase domain containing protein, expressed	10	15894064	15894067	-	UGA
45858	LOC_Os03g38000.1	40S ribosomal protein S3-1, putative, expressed	3	21097865	21097868	-	UAA
45858	LOC_Os03g38000.2	40S ribosomal protein S3-1, putative, expressed	3	21097865	21097868	-	UAA
45864	LOC_Os04g46010.1	PPR repeat domain containing protein, putative, expressed	4	27256508	27256511	-	UGA
45867	LOC_Os12g44380.1	sucrose transporter, putativ, expressed	12	27514410	27514413	-	UAA
45867	LOC_Os12g44380.3	sucrose transporter, putativ, expressed	12	27514410	27514413	-	UAA
45870	LOC_Os03g17570.1	response regulator receiver domain containing protein, expressed	3	9760097	9760100	-	UAA
45870	LOC_Os03g17570.2	response regulator receiver domain containing protein, expressed	3	9760097	9760100	-	UAA
45870	LOC_Os03g17570.3	response regulator receiver domain containing protein, expressed	3	9760097	9760100	-	UAA
45871	LOC_Os10g39780.3	protein phosphatase 2C, putative, expressed	10	21296974	21296977	+	UGA
45875	LOC_Os01g27990.2	NPL4, putative, expressed	1	15646065	15646068	+	UAA
45876	LOC_Os03g47949.1	HECT-domain domain containing protein, expressed	3	27257894	27257897	-	UAG
45877	LOC_Os03g44520.1	expressed protein	3	25062092	25062095	+	UGA
45878	LOC_Os05g34950.1	cysteine-rich receptor-like protein kinase 6 precursor, putative, expressed	5	20762110	20762113	-	UGA
45883	LOC_Os01g14570.1	retrotransposon protein, putative, unclassified, expressed	1	8163862	8163865	-	UGA
45884	LOC_Os02g40040.1	expressed protein	2	24240309	24240312	-	UAA
45890	LOC_Os03g54150.1	expressed protein	3	31031261	31031264	+	UAA
45890	LOC_Os03g54150.2	expressed protein	3	31031261	31031264	+	UAA
45894	LOC_Os03g21060.1	No apical meristem protein, putative, expressed	3	11974420	11974423	-	UGA
45898	LOC_Os02g30230.1	exo70 exocyst complex subunit domain containing protein, expressed	2	17977454	17977457	+	UAG
45898	LOC_Os02g30230.2	exo70 exocyst complex subunit domain containing protein, expressed	2	17977454	17977457	+	UAG
45898	LOC_Os02g30230.3	exo70 exocyst complex subunit domain containing protein, expressed	2	17977454	17977457	+	UAG
45899	LOC_Os07g46990.1	copper/zinc superoxide dismutase, putative, expressed	7	28075774	28075777	-	UAG
45899	LOC_Os07g46990.2	copper/zinc superoxide dismutase, putative, expressed	7	28075774	28075777	-	UAG
45901	LOC_Os04g04240.1	sterol 3-beta-glucosyltransferase, putative, expressed	4	1974679	1974682	-	UGA
45908	LOC_Os08g19610.1	peptidyl-prolyl cis-trans isomerase, putative, expressed	8	11732872	11732875	+	UAA
45908	LOC_Os08g19610.2	peptidyl-prolyl cis-trans isomerase, putative, expressed	8	11732872	11732875	+	UAA
45908	LOC_Os08g19610.3	peptidyl-prolyl cis-trans isomerase, putative, expressed	8	11732872	11732875	+	UAA
45911	LOC_Os04g51830.1	OsHKT1;4 - Na+ transporter, expressed	4	30734864	30734867	-	UAG
45918	LOC_Os07g08430.1	indole-3-glycerol phosphate lyase, chloroplast precursor, putative, expressed	7	4330690	4330693	-	UGA
45923	LOC_Os06g33720.1	flavin-containing monooxygenase family protein, putative, expressed	6	19620076	19620079	-	UAA
45932	LOC_Os07g46970.1	sex determination protein tasselseed-2, putative, expressed	7	28071318	28071321	+	UGA
45933	LOC_Os03g48820.1	expressed protein	3	27815934	27815937	-	UAG
45935	LOC_Os02g48800.1	PHD finger family protein, putative, expressed	2	29869427	29869430	+	UAG
45937	LOC_Os02g53330.4	1-aminocyclopropane-1-carboxylate deaminase, putative, expressed	2	32646889	32646892	-	UGA
45939	LOC_Os11g45750.1	WRKY125, expressed	11	27684381	27684384	-	UAG
45939	LOC_Os11g45750.2	WRKY125, expressed	11	27684381	27684384	-	UAG
45943	LOC_Os03g03990.1	signal recognition particle 43 kDa protein, chloroplast precursor, putative, expressed	3	1817671	1817674	-	UGA
45948	LOC_Os11g29880.1	retrotransposon protein, putative, unclassified, expressed	11	17362985	17362988	+	UAG
45951	LOC_Os03g50885.1	actin, putative, expressed	3	29075549	29075552	+	UAA
45952	LOC_Os07g10250.1	DEAD-box ATP-dependent RNA helicase 52B, putative, expressed	7	5500650	5500653	-	UGA
45954	LOC_Os04g10410.1	amidase, putative, expressed	4	5649610	5649613	+	UAG
45960	LOC_Os01g53930.1	hexokinase, putative, expressed	1	31010074	31010077	-	UAG
45970	LOC_Os03g13614.1	transcription factor, putative, expressed	3	7358599	7358602	-	UGA
45970	LOC_Os03g13614.2	transcription factor, putative, expressed	3	7358599	7358602	-	UGA
45970	LOC_Os03g13614.3	transcription factor, putative, expressed	3	7358599	7358602	-	UGA
45971	LOC_Os11g18770.1	PHD-finger family protein, expressed	11	10648361	10648364	-	UAG
45971	LOC_Os11g18770.2	PHD-finger family protein, expressed	11	10648361	10648364	-	UAG
45975	LOC_Os10g33270.1	cyanate hydratase, putative, expressed	10	17474594	17474597	+	UGA
45977	LOC_Os11g12300.1	NBS-LRR disease resistance protein, putative, expressed	11	6873053	6873056	+	UGA
45980	LOC_Os02g55440.1	transmembrane 9 superfamily member, putative, expressed	2	33957544	33957547	-	UAA
45980	LOC_Os02g55440.2	transmembrane 9 superfamily member, putative, expressed	2	33957544	33957547	-	UAA
45987	LOC_Os09g29890.1	phosphatidylinositol 3- and 4-kinase family protein, putative, expressed	9	18174937	18174940	-	UGA
45987	LOC_Os09g29890.2	phosphatidylinositol 3- and 4-kinase family protein, putative, expressed	9	18174937	18174940	-	UGA
45989	LOC_Os04g52640.1	SHR5-receptor-like kinase, putative, expressed	4	31318792	31318795	-	UGA
45989	LOC_Os04g52640.2	SHR5-receptor-like kinase, putative, expressed	4	31318792	31318795	-	UGA
45989	LOC_Os04g52640.3	SHR5-receptor-like kinase, putative, expressed	4	31318792	31318795	-	UGA
45990	LOC_Os01g62210.1	50S ribosomal protein L17, putative, expressed	1	36009669	36009672	+	UGA
45999	LOC_Os05g05180.1	OsGH3.6 - Probable indole-3-acetic acid-amido synthetase, expressed	5	2523173	2523176	-	UAG
45999	LOC_Os05g05180.2	OsGH3.6 - Probable indole-3-acetic acid-amido synthetase, expressed	5	2523173	2523176	-	UAG
46002	LOC_Os04g54780.1	retrotransposon protein, putative, Ty3-gypsy subclass, expressed	4	32572595	32572598	+	UAG
46004	LOC_Os09g25540.1	receptor-like protein kinase 2 precursor, putative, expressed	9	15323848	15323851	+	UAG
46008	LOC_Os02g16620.1	reticulon domain containing protein, putative, expressed	2	9499988	9499991	+	UAG
46009	LOC_Os08g37950.1	copper-transporting ATPase PAA1, putative, expressed	8	24038774	24038777	+	UAG
46018	LOC_Os03g29460.1	60S ribosomal protein, putative, expressed	3	16787686	16787689	+	UAG
46019	LOC_Os07g11270.1	retrotransposon protein, putative, Ty3-gypsy subclass, expressed	7	6211676	6211679	-	UGA
46020	LOC_Os04g56620.2	molybdopterin biosynthesis protein CNX1, putative, expressed	4	33763808	33763811	+	UAA
46021	LOC_Os06g48510.1	choline monooxygenase, chloroplast precursor, putative, expressed	6	29351969	29351972	+	UGA
46027	LOC_Os04g41960.1	NADP-dependent oxidoreductase, putative, expressed	4	24858295	24858298	-	UAA
46030	LOC_Os01g26160.2	exportin 1, putative, expressed	1	14821301	14821304	+	UGA
46034	LOC_Os03g59060.1	OsPP2Ac-2 - Phosphatase 2A isoform 2 belonging to family 2, expressed	3	33625989	33625992	+	UGA
46034	LOC_Os03g59060.2	OsPP2Ac-2 - Phosphatase 2A isoform 2 belonging to family 2, expressed	3	33625989	33625992	+	UGA
46040	LOC_Os03g04590.2	ribosomal protein, putative, expressed	3	2143189	2143192	+	UGA
46040	LOC_Os03g04590.3	ribosomal protein, putative, expressed	3	2143189	2143192	+	UGA
46057	LOC_Os02g50830.1	expressed protein	2	31055752	31055755	-	UAA
46066	LOC_Os09g33986.1	peptidase, T1 family, putative, expressed	9	20067176	20067179	-	UAG
46066	LOC_Os09g33986.2	peptidase, T1 family, putative, expressed	9	20067176	20067179	-	UAG
46070	LOC_Os03g60100.1	50S ribosomal protein L17, putative, expressed	3	34176056	34176059	+	UAG
46076	LOC_Os02g44070.1	retrotransposon protein, putative, unclassified, expressed	2	26596309	26596312	-	UGA
46080	LOC_Os12g43440.1	thaumatin, putative, expressed	12	26956294	26956297	-	UGA
46086	LOC_Os07g09320.1	FHA domain containing protein, putative, expressed	7	4883111	4883114	-	UGA
46088	LOC_Os03g01420.1	expressed protein	3	295883	295886	-	UGA
46089	LOC_Os03g20900.1	Myb transcription factor, putative, expressed	3	11840837	11840840	+	UAG
46090	LOC_Os01g56630.1	dymeclin, putative, expressed	1	32675426	32675429	+	UAA
46090	LOC_Os01g56630.2	dymeclin, putative, expressed	1	32675426	32675429	+	UAA
46092	LOC_Os04g33470.1	Ser/Thr protein phosphatase family protein, putative, expressed	4	20245540	20245543	-	UAG
46092	LOC_Os04g33470.2	Ser/Thr protein phosphatase family protein, putative, expressed	4	20245540	20245543	-	UAG
46093	LOC_Os08g37444.6	signal recognition particle receptor, putative, expressed	8	23718825	23718828	-	UGA
46096	LOC_Os06g07570.1	transposon protein, putative, unclassified, expressed	6	3655068	3655071	-	UGA
46100	LOC_Os03g22380.1	RNA recognition motif containing protein, expressed	3	12818997	12819000	+	UAG
46107	LOC_Os07g10150.1	coatomer subunit gamma-2, putative, expressed	7	5459252	5459255	+	UAA
46108	LOC_Os10g10130.1	OsWAK112d - OsWAK receptor-like protein kinase, expressed	10	5538220	5538223	-	UAA
46110	LOC_Os10g08220.1	expressed protein	10	4443335	4443338	+	UAG
46112	LOC_Os01g16152.1	peroxiredoxin, putative, expressed	1	9118390	9118393	-	UGA
46116	LOC_Os04g51900.1	expressed protein	4	30797522	30797525	+	UAG
46132	LOC_Os05g51160.2	Myb transcription factor, putative, expressed	5	29347780	29347783	-	UGA
46133	LOC_Os11g34370.1	phospholipase, patatin family, putative, expressed	11	20144877	20144880	-	UGA
46137	LOC_Os01g13390.1	expressed protein	1	7459514	7459517	+	UGA
46140	LOC_Os09g37170.1	retrotransposon protein, putative, unclassified, expressed	9	21437777	21437780	-	UGA
46143	LOC_Os05g39050.1	Core histone H2A/H2B/H3/H4 domain containing protein, putative, expressed	5	22903513	22903516	+	UGA
46145	LOC_Os01g71990.1	pyrroline-5-carboxylate reductase, putative, expressed	1	41718860	41718863	-	UAA
46147	LOC_Os01g55830.1	glutathione S-transferase, putative, expressed	1	32148398	32148401	-	UAA
46150	LOC_Os07g09680.3	ras-related protein, putative, expressed	7	5145904	5145907	-	UAA
46153	LOC_Os02g32750.1	glycosyltransferase, putative, expressed	2	19451859	19451862	-	UGA
46153	LOC_Os02g32750.2	glycosyltransferase, putative, expressed	2	19451859	19451862	-	UGA
46156	LOC_Os05g01675.1	photosystem I P700 chlorophyll a apoprotein A1, putative, expressed	5	406166	406169	-	UAG
46160	LOC_Os06g50390.1	eukaryotic aspartyl protease domain containing protein, expressed	6	30512051	30512054	+	UGA
46161	LOC_Os03g22790.1	beta-amylase, putative, expressed	3	13163688	13163691	+	UAG
46168	LOC_Os08g32690.1	expressed protein	8	20249229	20249232	-	UAA
46174	LOC_Os01g69210.2	mannosyl-oligosaccharide glucosidase, putative, expressed	1	40226514	40226517	+	UAA
46176	LOC_Os01g26160.1	exportin 1, putative, expressed	1	14821782	14821785	+	UAG
46186	LOC_Os01g58890.1	cysteine proteinase inhibitor precursor protein, putative, expressed	1	34034042	34034045	+	UAA
46186	LOC_Os01g58890.2	cysteine proteinase inhibitor precursor protein, putative, expressed	1	34034042	34034045	+	UAA
46194	LOC_Os09g30130.2	CSLE6 - cellulose synthase-like family E, expressed	9	18316258	18316261	-	UAA
46195	LOC_Os02g52430.1	regulator of ribonuclease, putative, expressed	2	32088254	32088257	-	UGA
46195	LOC_Os02g52430.2	regulator of ribonuclease, putative, expressed	2	32088254	32088257	-	UGA
46197	LOC_Os10g37110.1	transposon protein, putative, unclassified, expressed	10	19860360	19860363	+	UAG
46200	LOC_Os09g38580.5	cyclic nucleotide-gated ion channel, putative, expressed	9	22195533	22195536	+	UAG
46206	LOC_Os05g25210.1	expressed protein	5	14619677	14619680	+	UAG
46211	LOC_Os07g08880.1	ES43 protein, putative, expressed	7	4614154	4614157	+	UGA
46211	LOC_Os07g08880.2	ES43 protein, putative, expressed	7	4614154	4614157	+	UGA
46218	LOC_Os04g16732.1	NADPH-dependent oxidoreductase, putative, expressed	4	9105297	9105300	+	UGA
46220	LOC_Os09g04680.1	photosystem II P680 chlorophyll A apoprotein, putative, expressed	9	2496361	2496364	+	UGA
46228	LOC_Os01g69210.1	mannosyl-oligosaccharide glucosidase, putative, expressed	1	40228774	40228777	+	UAA
46237	LOC_Os07g29630.1	SNF7 domain containing protein, putative, expressed	7	17421496	17421499	-	UAA
46238	LOC_Os01g12760.1	cytochrome P450, putative, expressed	1	7065188	7065191	+	UAA
46239	LOC_Os07g31830.1	GTPase activating protein, putative, expressed	7	18914623	18914626	+	UGA
46241	LOC_Os03g63240.1	disease resistance protein, putative, expressed	3	35729895	35729898	-	UAA
46247	LOC_Os03g09940.1	sulfate transporter, putative, expressed	3	4954426	4954429	-	UGA
46249	LOC_Os08g26200.1	expressed protein	8	15938359	15938362	+	UGA
46260	LOC_Os05g51700.1	nucleoside diphosphate kinase, putative, expressed	5	29660865	29660868	-	UAA
46260	LOC_Os05g51700.2	nucleoside diphosphate kinase, putative, expressed	5	29660865	29660868	-	UAA
46260	LOC_Os05g51700.3	nucleoside diphosphate kinase, putative, expressed	5	29660865	29660868	-	UAA
46283	LOC_Os07g38850.1	prenyltransferase, putative, expressed	7	23308975	23308978	+	UAG
46287	LOC_Os03g16440.1	outer membrane protein, OMP85 family, putative, expressed	3	9073441	9073444	+	UGA
46294	LOC_Os04g35290.1	OsPDIL5-2 protein disulfide isomerase PDIL5-2, expressed	4	21462453	21462456	-	UGA
46296	LOC_Os02g48360.1	pyrophosphate--fructose 6-phosphate 1-phosphotransferase subunit alpha, putative, expressed	2	29604679	29604682	-	UGA
46300	LOC_Os02g54820.2	trehalose-6-phosphate synthase, putative, expressed	2	33572858	33572861	+	UGA
46301	LOC_Os02g35590.1	glutathione S-transferase, putative, expressed	2	21410975	21410978	-	UAG
46301	LOC_Os02g35590.2	glutathione S-transferase, putative, expressed	2	21410975	21410978	-	UAG
46302	LOC_Os12g44130.1	expressed protein	12	27377261	27377264	+	UAG
46311	LOC_Os04g40080.1	leucine rich repeat containing protein, expressed	4	23866943	23866946	+	UGA
46313	LOC_Os12g08260.6	dehydrogenase E1 component domain containing protein, expressed	12	4212546	4212549	+	UGA
46313	LOC_Os12g08260.7	dehydrogenase E1 component domain containing protein, expressed	12	4212546	4212549	+	UGA
46316	LOC_Os08g27840.1	phosphoenolpyruvate carboxylase, putative, expressed	8	16965034	16965037	-	UAA
46316	LOC_Os08g27840.2	phosphoenolpyruvate carboxylase, putative, expressed	8	16965034	16965037	-	UAA
46317	LOC_Os08g37280.1	PWWP domain containing protein, expressed	8	23566071	23566074	+	UAA
46318	LOC_Os12g34920.1	csAtPR5, putative, expressed	12	21257163	21257166	+	UAA
46320	LOC_Os10g25430.1	Ser/Thr protein phosphatase family protein, putative, expressed	10	13150879	13150882	-	UAA
46335	LOC_Os04g08330.1	expressed protein	4	4446648	4446651	-	UGA
46336	LOC_Os01g05610.1	Core histone H2A/H2B/H3/H4 domain containing protein, putative, expressed	1	2674937	2674940	+	UAG
46342	LOC_Os06g11660.1	phosphate-induced protein 1 conserved region domain containing protein, expressed	6	6180444	6180447	-	UAA
46342	LOC_Os06g11660.2	phosphate-induced protein 1 conserved region domain containing protein, expressed	6	6180444	6180447	-	UAA
46344	LOC_Os04g02910.1	membrane related protein CP5, putative, expressed	4	1149270	1149273	-	UGA
46345	LOC_Os02g43740.1	AGC_PVPK_like_kin82y.6 - ACG kinases include homologs to PKA, PKG and PKC, expressed	2	26396304	26396307	+	UAG
46346	LOC_Os05g05780.1	chromatin-remodeling complex ATPase chain, putative, expressed	5	2884149	2884152	+	UGA
46347	LOC_Os02g47670.1	bg55, putative, expressed	2	29135880	29135883	-	UGA
46347	LOC_Os02g47670.2	bg55, putative, expressed	2	29135880	29135883	-	UGA
46351	LOC_Os07g01930.1	2Fe-2S iron-sulfur cluster binding domain containing protein, expressed	7	565816	565819	+	UAA
46355	LOC_Os03g01670.1	retrotransposon protein, putative, unclassified, expressed	3	416016	416019	+	UAG
46359	LOC_Os01g42480.2	Yip1 domain containing protein, expressed	1	24151467	24151470	-	UGA
46374	LOC_Os07g31720.1	GTPase activating protein, putative, expressed	7	18842164	18842167	+	UGA
46375	LOC_Os02g01020.1	expressed protein	2	9541	9544	-	UAG
46376	LOC_Os01g72320.1	FYVE zinc finger domain containing protein, expressed	1	41925916	41925919	-	UGA
46384	LOC_Os04g36790.1	transcription factor like protein, putative, expressed	4	22214113	22214116	+	UGA
46385	LOC_Os05g06780.1	LTPL104 - Protease inhibitor/seed storage/LTP family protein precursor, expressed	5	3539837	3539840	-	UGA
46386	LOC_Os05g36360.1	U-box domain containing protein, expressed	5	21526563	21526566	+	UGA
46387	LOC_Os06g27830.1	expressed protein	6	15761347	15761350	-	UAG
46388	LOC_Os06g39738.1	apocytochrome f precursor, putative, expressed	6	23582191	23582194	-	UAG
46390	LOC_Os08g44440.1	multiple myeloma tumor-associated protein 2, putative, expressed	8	27959659	27959662	-	UAG
46391	LOC_Os01g04814.1	vacuolar protein sorting-associating protein 4B, putative, expressed	1	2215922	2215925	-	UGA
46393	LOC_Os11g05110.1	pyruvate kinase, putative, expressed	11	2239564	2239567	-	UAG
46393	LOC_Os11g05110.2	pyruvate kinase, putative, expressed	11	2239564	2239567	-	UAG
46393	LOC_Os11g05110.3	pyruvate kinase, putative, expressed	11	2239564	2239567	-	UAG
46410	LOC_Os06g21180.1	retrotransposon protein, putative, unclassified, expressed	6	12243809	12243812	+	UAG
46411	LOC_Os10g30300.1	TRM112, putative, expressed	10	15739173	15739176	+	UGA
46411	LOC_Os10g30300.2	TRM112, putative, expressed	10	15739173	15739176	+	UGA
46421	LOC_Os04g12890.1	retrotransposon protein, putative, unclassified, expressed	4	7125643	7125646	+	UAA
46423	LOC_Os01g08090.1	flavonol-3-O-glycoside-7-O-glucosyltransferase 1, putative, expressed	1	3920302	3920305	+	UGA
46430	LOC_Os10g01540.1	notchless protein, putative, expressed	10	349072	349075	-	UAG
46431	LOC_Os04g35530.1	expressed protein	4	21632173	21632176	+	UAG
46432	LOC_Os02g04320.1	WD domain, G-beta repeat domain containing protein, expressed	2	1904783	1904786	+	UAG
46432	LOC_Os02g04320.2	WD domain, G-beta repeat domain containing protein, expressed	2	1904783	1904786	+	UAG
46433	LOC_Os02g06640.1	ubiquitin family protein, putative, expressed	2	3340643	3340646	-	UAA
46433	LOC_Os02g06640.3	ubiquitin family protein, putative, expressed	2	3340643	3340646	-	UAA
46433	LOC_Os02g06640.4	ubiquitin family protein, putative, expressed	2	3340643	3340646	-	UAA
46435	LOC_Os07g10460.1	5-nucleotidase surE, putative, expressed	7	5614043	5614046	-	UAA
46443	LOC_Os07g37690.1	UDP-glucoronosyl and UDP-glucosyl transferase domain containing protein, expressed	7	22599165	22599168	+	UAG
46451	LOC_Os03g59360.1	remorin, putative, expressed	3	33791285	33791288	-	UAG
46454	LOC_Os08g15500.1	expressed protein	8	9428049	9428052	+	UAG
46456	LOC_Os08g22510.1	retrotransposon protein, putative, Ty3-gypsy subclass, expressed	8	13558672	13558675	-	UAA
46464	LOC_Os01g49000.1	katanin p60 ATPase-containing subunit, putative, expressed	1	28143003	28143006	+	UGA
46467	LOC_Os02g37920.1	expressed protein	2	22918447	22918450	-	UGA
46471	LOC_Os10g41400.2	peptide methionine sulfoxide reductase, putative, expressed	10	22255520	22255523	+	UGA
46485	LOC_Os04g08740.1	ethylene receptor, putative, expressed	4	4741865	4741868	+	UGA
46485	LOC_Os04g08740.2	ethylene receptor, putative, expressed	4	4741865	4741868	+	UGA
46489	LOC_Os12g43130.1	phytoene synthase, chloroplast precursor, putative, expressed	12	26780733	26780736	-	UGA
46498	LOC_Os07g10610.1	expressed protein	7	5764351	5764354	-	UGA
46506	LOC_Os11g01140.1	AGC_PVPK_like_kin82y.18 - ACG kinases include homologs to PKA, PKG and PKC, expressed	11	93742	93745	+	UGA
46511	LOC_Os02g05310.1	splicing factor 3B subunit 1, putative, expressed	2	2549832	2549835	+	UGA
46511	LOC_Os02g05310.2	splicing factor 3B subunit 1, putative, expressed	2	2549832	2549835	+	UGA
46511	LOC_Os02g05310.3	splicing factor 3B subunit 1, putative, expressed	2	2549832	2549835	+	UGA
46511	LOC_Os02g05310.4	splicing factor 3B subunit 1, putative, expressed	2	2549832	2549835	+	UGA
46512	LOC_Os03g22340.1	60S ribosomal protein L22-2, putative, expressed	3	12798490	12798493	-	UAG
46517	LOC_Os10g36340.2	expressed protein	10	19414124	19414127	+	UGA
46519	LOC_Os02g51830.1	tRNA synthetase class II core domain containing protein, expressed	2	31749637	31749640	-	UAA
46522	LOC_Os09g34900.1	bile acid sodium symporter family protein, putative, expressed	9	20337586	20337589	-	UAG
46523	LOC_Os04g41910.1	RNA recognition motif containing protein, putative, expressed	4	24839422	24839425	+	UAG
46525	LOC_Os05g07500.1	retrotransposon protein, putative, Ty3-gypsy subclass, expressed	5	4007201	4007204	-	UAA
46531	LOC_Os04g40510.1	glycosyl hydrolase family 5 protein, putative, expressed	4	24067728	24067731	+	UGA
46531	LOC_Os04g40510.2	glycosyl hydrolase family 5 protein, putative, expressed	4	24067728	24067731	+	UGA
46532	LOC_Os03g58060.3	XRN 5'-3' exonuclease N-terminus domain containing protein, expressed	3	33058285	33058288	+	UAA
46534	LOC_Os10g35644.1	expressed protein	10	19065867	19065870	+	UGA
46536	LOC_Os04g02710.1	retrotransposon protein, putative, unclassified, expressed	4	1033721	1033724	-	UGA
46547	LOC_Os03g63380.1	expressed protein	3	35817577	35817580	-	UGA
46555	LOC_Os01g57570.1	NADPH-dependent FMN reductase domain containing protein, expressed	1	33268019	33268022	+	UGA
46556	LOC_Os02g53780.1	expressed protein	2	32950301	32950304	+	UGA
46556	LOC_Os02g53780.2	expressed protein	2	32950301	32950304	+	UGA
46558	LOC_Os05g22722.1	chloroplast 50S ribosomal protein L14, putative, expressed	5	12889271	12889274	-	UAA
46561	LOC_Os03g01570.1	expressed protein	3	357300	357303	-	UGA
46561	LOC_Os03g01570.2	expressed protein	3	357300	357303	-	UGA
46563	LOC_Os08g41110.1	chaperone protein dnaJ 10, putative, expressed	8	25983586	25983589	+	UGA
46567	LOC_Os05g43360.1	NADH dehydrogenase flavoprotein 2, mitochondrial precursor, putative, expressed	5	25217518	25217521	+	UAG
46568	LOC_Os04g33480.1	histone deacetylase, putative, expressed	4	20255495	20255498	+	UGA
46574	LOC_Os12g34500.1	expressed protein	12	20886254	20886257	+	UGA
46577	LOC_Os04g57640.2	RCD1, putative, expressed	4	34314793	34314796	-	UAA
46578	LOC_Os09g23370.1	proline-rich protein 6, putative, expressed	9	13889616	13889619	-	UAG
46578	LOC_Os09g23370.2	proline-rich protein 6, putative, expressed	9	13889616	13889619	-	UAG
46579	LOC_Os07g30670.1	2Fe-2S iron-sulfur cluster binding domain containing protein, expressed	7	18150461	18150464	+	UAG
46580	LOC_Os04g34930.2	COP9 signalosome complex subunit 8, putative, expressed	4	21229885	21229888	-	UGA
46595	LOC_Os02g19150.1	AAA family ATPase, putative, expressed	2	11162770	11162773	-	UAG
46614	LOC_Os07g08170.1	ruvB-like, putative, expressed	7	4151288	4151291	-	UAA
46620	LOC_Os06g21820.1	jasmonate O-methyltransferase, putative, expressed	6	12606527	12606530	+	UAA
46620	LOC_Os06g21820.2	jasmonate O-methyltransferase, putative, expressed	6	12606527	12606530	+	UAA
46623	LOC_Os11g40080.1	lipin, N-terminal conserved region family protein, expressed	11	23908618	23908621	+	UGA
46628	LOC_Os04g07000.1	retrotransposon protein, putative, unclassified, expressed	4	3743576	3743579	+	UAG
46634	LOC_Os12g01520.1	ubiquitin-activating enzyme, putative, expressed	12	313151	313154	-	UGA
46634	LOC_Os12g01520.2	ubiquitin-activating enzyme, putative, expressed	12	313151	313154	-	UGA
46634	LOC_Os12g01520.3	ubiquitin-activating enzyme, putative, expressed	12	313151	313154	-	UGA
46637	LOC_Os01g71200.1	RNA recognition motif containing protein, putative, expressed	1	41198622	41198625	+	UGA
46640	LOC_Os01g70520.2	Os1bglu5 - beta-glucosidase homologue, similar to G. max isohydroxyurate hydrolase, expressed	1	40847639	40847642	+	UGA
46643	LOC_Os11g37180.1	retrotransposon protein, putative, Ty3-gypsy subclass, expressed	11	21951619	21951622	-	UAG
46645	LOC_Os02g54990.2	TMS membrane protein/tumour differentially expressed protein, putative, expressed	2	33691094	33691097	-	UAG
46646	LOC_Os02g34884.1	SacI homology domain containing protein, expressed	2	20921836	20921839	-	UGA
46648	LOC_Os03g21140.1	RNA-binding zinc finger protein, putative, expressed	3	12050081	12050084	+	UAA
46648	LOC_Os03g21140.2	RNA-binding zinc finger protein, putative, expressed	3	12050081	12050084	+	UAA
46663	LOC_Os10g32870.1	L11 domain containing ribosomal protein, putative, expressed	10	17201794	17201797	-	UGA
46667	LOC_Os01g59110.1	indole-3-acetate beta-glucosyltransferase, putative, expressed	1	34149077	34149080	+	UGA
46668	LOC_Os03g62640.4	RNA-binding protein Luc7-like, putative, expressed	3	35447852	35447855	-	UAA
46668	LOC_Os03g62640.5	RNA-binding protein Luc7-like, putative, expressed	3	35447852	35447855	-	UAA
46673	LOC_Os10g21290.1	apocytochrome f precursor, putative, expressed	10	10867664	10867667	+	UAG
46674	LOC_Os12g16220.2	nmrA-like family domain containing protein, expressed	12	9278402	9278405	-	UAA
46677	LOC_Os01g05970.1	OsFBO1 - F-box and other domain containing protein, expressed	1	2857597	2857600	-	UAG
46681	LOC_Os06g43660.1	inorganic H+ pyrophosphatase, putative, expressed	6	26277868	26277871	+	UAG
46681	LOC_Os06g43660.2	inorganic H+ pyrophosphatase, putative, expressed	6	26277868	26277871	+	UAG
46687	LOC_Os03g06260.1	retrotransposon protein, putative, unclassified, expressed	3	3141871	3141874	+	UAG
46689	LOC_Os02g50270.1	ankyrin repeat-containing protein, putative, expressed	2	30698084	30698087	+	UAG
46690	LOC_Os05g36260.1	soluble inorganic pyrophosphatase, putative, expressed	5	21493337	21493340	+	UAG
46691	LOC_Os09g35760.1	homeobox and START domains containing protein, putative, expressed	9	20568582	20568585	-	UAG
46691	LOC_Os09g35760.2	homeobox and START domains containing protein, putative, expressed	9	20568582	20568585	-	UAG
46695	LOC_Os02g50100.1	SET domain-containing protein, putative, expressed	2	30596052	30596055	+	UAG
46699	LOC_Os02g24634.1	photosystem II D2 protein, putative, expressed	2	14286574	14286577	-	UAA
46704	LOC_Os04g51920.1	protein disulfide isomerase, putative, expressed	4	30805661	30805664	-	UGA
46712	LOC_Os01g04200.2	metallo-beta-lactamase family protein, putative, expressed	1	1855214	1855217	+	UGA
46715	LOC_Os01g12750.1	cytochrome P450, putative, expressed	1	7056186	7056189	+	UAA
46718	LOC_Os12g10320.1	plant-specific domain TIGR01627 family protein, expressed	12	5455819	5455822	-	UGA
46721	LOC_Os04g43922.1	exosome complex exonuclease rrp4, putative, expressed	4	26037117	26037120	-	UAA
46725	LOC_Os08g18100.1	retrotransposon protein, putative, unclassified, expressed	8	11093552	11093555	-	UGA
46737	LOC_Os04g38420.1	oxidoreductase, short chain dehydrogenase/reductase family domain containing protein, expressed	4	22838078	22838081	-	UAG
46741	LOC_Os01g51754.1	alpha-amylase precursor, putative, expressed	1	29769639	29769642	+	UAG
46741	LOC_Os01g51754.2	alpha-amylase precursor, putative, expressed	1	29769639	29769642	+	UAG
46743	LOC_Os06g07190.2	RNA polymerase Rpb7, N-terminal domain containing protein, expressed	6	3442804	3442807	+	UGA
46745	LOC_Os01g15490.1	phosphoadenosine phosphosulfate, putative, expressed	1	8701626	8701629	-	UAA
46745	LOC_Os01g15490.2	phosphoadenosine phosphosulfate, putative, expressed	1	8701626	8701629	-	UAA
46747	LOC_Os07g09140.2	expressed protein	7	4773852	4773855	+	UAA
46750	LOC_Os12g15400.1	CXE carboxylesterase, putative, expressed	12	8796697	8796700	+	UGA
46764	LOC_Os03g57690.1	aldehyde oxidase, putative, expressed	3	32879565	32879568	-	UAG
46765	LOC_Os01g41880.1	hyaluronan/mRNA binding family domain containing protein, expressed	1	23741066	23741069	-	UAG
46770	LOC_Os05g31490.1	golgi transport complex protein-related, putative, expressed	5	18319544	18319547	-	UAA
46782	LOC_Os05g46360.3	possible lysine decarboxylase domain containing protein, expressed	5	26869935	26869938	+	UAA
46783	LOC_Os05g04520.1	protein kinase, putative, expressed	5	2100158	2100161	+	UAA
46789	LOC_Os06g51029.1	OsFtsH1 FtsH protease, homologue of AtFtsH1/5, expressed	6	30870624	30870627	-	UAA
46790	LOC_Os03g13560.1	hydroxyproline-rich glycoprotein family protein, putative, expressed	3	7329735	7329738	-	UAG
46796	LOC_Os02g39720.2	splicing factor, arginine/serine-rich 7, putative, expressed	2	23992817	23992820	-	UAA
46796	LOC_Os02g39720.3	splicing factor, arginine/serine-rich 7, putative, expressed	2	23992817	23992820	-	UAA
46796	LOC_Os02g39720.4	splicing factor, arginine/serine-rich 7, putative, expressed	2	23992817	23992820	-	UAA
46796	LOC_Os02g39720.6	splicing factor, arginine/serine-rich 7, putative, expressed	2	23992817	23992820	-	UAA
46806	LOC_Os02g40880.2	ribosomal protein L14, putative, expressed	2	24778415	24778418	-	UAG
46811	LOC_Os10g31864.1	expressed protein	10	16716229	16716232	-	UAA
46832	LOC_Os07g45060.1	uncharacterized GPI-anchored protein At5g19240 precursor, putative, expressed	7	26882403	26882406	-	UGA
46834	LOC_Os04g57420.1	reticulon domain containing protein, putative, expressed	4	34168491	34168494	+	UAA
46835	LOC_Os10g28360.1	1,2-dihydroxy-3-keto-5-methylthiopentene dioxygenase protein, putative, expressed	10	14757420	14757423	-	UGA
46839	LOC_Os08g19830.1	ubiquitin family protein, putative, expressed	8	11870333	11870336	-	UGA
46839	LOC_Os08g19830.3	ubiquitin family protein, putative, expressed	8	11870333	11870336	-	UGA
46843	LOC_Os01g58610.1	phosphoglycerate kinase protein, putative, expressed	1	33887410	33887413	+	UAG
46844	LOC_Os08g02130.1	RNA recognition motif containing protein, putative, expressed	8	706789	706792	-	UGA
46844	LOC_Os08g02130.2	RNA recognition motif containing protein, putative, expressed	8	706789	706792	-	UGA
46849	LOC_Os11g17780.1	retrotransposon, putative, centromere-specific, expressed	11	9952641	9952644	-	UGA
46851	LOC_Os05g46340.1	expressed protein	5	26858559	26858562	-	UAG
46855	LOC_Os06g06720.1	flavonol synthase/flavanone 3-hydroxylase, putative, expressed	6	3147450	3147453	+	UAG
46857	LOC_Os06g07190.1	RNA polymerase Rpb7, N-terminal domain containing protein, expressed	6	3442239	3442242	+	UGA
46861	LOC_Os01g70960.2	cytochrome c1-1, heme protein, mitochondrial precursor, putative, expressed	1	41077344	41077347	+	UGA
46862	LOC_Os11g14740.1	retrotransposon protein, putative, unclassified, expressed	11	8308217	8308220	+	UAA
46865	LOC_Os12g34874.1	bifunctional 3-dehydroquinate dehydratase/shikimate dehydrogenase,chloroplast precursor, putative, expressed	12	21230902	21230905	-	UAA
46865	LOC_Os12g34874.3	bifunctional 3-dehydroquinate dehydratase/shikimate dehydrogenase,chloroplast precursor, putative, expressed	12	21230902	21230905	-	UAA
46867	LOC_Os07g10390.1	cleavage and polyadenylation specificity factor, putative, expressed	7	5568048	5568051	-	UGA
46869	LOC_Os07g08300.3	major facilitator superfamily antiporter, putative, expressed	7	4250896	4250899	+	UAG
46872	LOC_Os11g17080.1	OsMPK15 - Putative MAPK based on amino acid sequence homology, expressed	11	9478691	9478694	+	UGA
46872	LOC_Os11g17080.2	OsMPK15 - Putative MAPK based on amino acid sequence homology, expressed	11	9478691	9478694	+	UGA
46876	LOC_Os11g05990.2	digalactosyldiacylglycerol synthase, chloroplast precursor, putative, expressed	11	2823689	2823692	+	UGA
46880	LOC_Os01g01920.2	HD domain containing protein 2, putative, expressed	1	505806	505809	+	UAA
46883	LOC_Os11g13890.2	chlorophyll A-B binding protein, putative, expressed	11	7661388	7661391	+	UAA
46887	LOC_Os03g27010.1	expressed protein	3	15462732	15462735	+	UAG
46890	LOC_Os01g68770.1	selenium-binding protein, putative, expressed	1	39951283	39951286	+	UAA
46894	LOC_Os06g50360.1	pseudouridine synthase family protein, putative, expressed	6	30481377	30481380	-	UAG
46902	LOC_Os01g43910.1	CGMC_MAPKCMGC_2.4 - CGMC includes CDA, MAPK, GSK3, and CLKC kinases, expressed	1	25152621	25152624	-	UAG
46905	LOC_Os02g47310.1	Cyclopropane-fatty-acyl-phospholipid synthase, putative, expressed	2	28897223	28897226	+	UAG
46908	LOC_Os02g05410.1	splicing factor 3B subunit 1, putative, expressed	2	2600399	2600402	-	UGA
46927	LOC_Os10g25674.1	mps one binder kinase activator-like 1A, putative, expressed	10	13289894	13289897	-	UGA
46927	LOC_Os10g25674.2	mps one binder kinase activator-like 1A, putative, expressed	10	13289894	13289897	-	UGA
46931	LOC_Os10g33290.1	tetratricopeptide repeat domain containing protein, expressed	10	17486422	17486425	-	UGA
46931	LOC_Os10g33290.2	tetratricopeptide repeat domain containing protein, expressed	10	17486422	17486425	-	UGA
46967	LOC_Os06g51290.1	phytoene synthase, chloroplast precursor, putative, expressed	6	31052342	31052345	-	UAG
46967	LOC_Os06g51290.2	phytoene synthase, chloroplast precursor, putative, expressed	6	31052342	31052345	-	UAG
46967	LOC_Os06g51290.3	phytoene synthase, chloroplast precursor, putative, expressed	6	31052342	31052345	-	UAG
46970	LOC_Os02g43750.1	transcription initiation factor, putative, expressed	2	26396825	26396828	-	UAG
46972	LOC_Os10g38189.1	glutathione S-transferase, putative, expressed	10	20449091	20449094	-	UGA
46980	LOC_Os10g38234.1	photosystem I P700 chlorophyll a apoprotein A2, putative, expressed	10	20477002	20477005	+	UAA
46984	LOC_Os11g10510.2	dehydrogenase, putative, expressed	11	5745818	5745821	-	UAA
46992	LOC_Os04g58160.1	fiber protein Fb34, putative, expressed	4	34644221	34644224	+	UAG
46992	LOC_Os04g58160.2	fiber protein Fb34, putative, expressed	4	34644221	34644224	+	UAG
46992	LOC_Os04g58160.3	fiber protein Fb34, putative, expressed	4	34644221	34644224	+	UAG
46993	LOC_Os03g64320.1	expressed protein	3	36358321	36358324	+	UGA
46994	LOC_Os07g10610.2	expressed protein	7	5767761	5767764	-	UAA
46999	LOC_Os12g22600.1	tRNA synthetases class II domain containing protein, expressed	12	12763047	12763050	-	UAG
47001	LOC_Os10g20630.1	vacuolar-sorting receptor precursor, putative, expressed	10	10411579	10411582	-	UAG
47008	LOC_Os04g16110.1	transposon protein, putative, CACTA, En/Spm sub-class, expressed	4	8748595	8748598	+	UGA
47009	LOC_Os04g55730.1	alpha-N-acetylglucosaminidase, putative, expressed	4	33170451	33170454	-	UAA
47011	LOC_Os01g08930.1	DEAD-box ATP-dependent RNA helicase, putative, expressed	1	4485971	4485974	-	UAG
47013	LOC_Os02g21660.3	L1P family of ribosomal proteins domain containing protein, expressed	2	12871417	12871420	+	UAG
47017	LOC_Os08g01270.3	protein kinase family protein, putative, expressed	8	173259	173262	-	UAA
47023	LOC_Os04g21710.1	expressed protein	4	12279452	12279455	-	UAG
47030	LOC_Os02g41904.1	DEF7 - Defensin and Defensin-like DEFL family, expressed	2	25190913	25190916	+	UAG
47045	LOC_Os06g48030.1	peroxidase precursor, putative, expressed	6	29053850	29053853	+	UAA
47046	LOC_Os01g22520.1	dihydrolipoyl dehydrogenase 1, mitochondrial precursor, putative, expressed	1	12655198	12655201	-	UAA
47046	LOC_Os01g22520.2	dihydrolipoyl dehydrogenase 1, mitochondrial precursor, putative, expressed	1	12655198	12655201	-	UAA
47054	LOC_Os05g23380.1	transposon protein, putative, unclassified, expressed	5	13352833	13352836	-	UGA
47060	LOC_Os01g42950.1	protein kinase family protein, putative, expressed	1	24435680	24435683	+	UAG
47062	LOC_Os04g36054.1	auxin response factor 9, putative, expressed	4	22011459	22011462	+	UAA
47066	LOC_Os09g39180.1	RNA recognition motif containing protein, putative, expressed	9	22505359	22505362	-	UAA
47069	LOC_Os07g22950.1	adenylate kinase isoenzyme 6, putative, expressed	7	12930332	12930335	+	UGA
47069	LOC_Os07g22950.2	adenylate kinase isoenzyme 6, putative, expressed	7	12930332	12930335	+	UGA
47078	LOC_Os03g13970.1	26S proteasome non-ATPase regulatory subunit 4, putative, expressed	3	7580066	7580069	-	UAA
47078	LOC_Os03g13970.2	26S proteasome non-ATPase regulatory subunit 4, putative, expressed	3	7580066	7580069	-	UAA
47079	LOC_Os03g22380.3	RNA recognition motif containing protein, expressed	3	12817533	12817536	+	UAA
47088	LOC_Os12g01010.1	RNA recognition motif containing protein, putative, expressed	12	5085	5088	+	UAG
47089	LOC_Os01g70580.1	thiamin pyrophosphokinase 1, putative, expressed	1	40868906	40868909	-	UGA
47090	LOC_Os04g26920.3	oxidoreductase, aldo/keto reductase family protein, putative, expressed	4	15927141	15927144	+	UAG
47096	LOC_Os03g38590.2	secretory carrier-associated membrane protein 4, putative, expressed	3	21416512	21416515	-	UGA
47104	LOC_Os01g33000.1	expressed protein	1	18128271	18128274	+	UAG
47113	LOC_Os07g24990.1	retrotransposon protein, putative, Ty3-gypsy subclass, expressed	7	14229972	14229975	+	UGA
47116	LOC_Os08g01380.1	2Fe-2S iron-sulfur cluster binding domain containing protein, expressed	8	242125	242128	-	UAA
47116	LOC_Os08g01380.2	2Fe-2S iron-sulfur cluster binding domain containing protein, expressed	8	242125	242128	-	UAA
47132	LOC_Os05g29820.1	transposon protein, putative, CACTA, En/Spm sub-class, expressed	5	17259772	17259775	-	UAG
47144	LOC_Os01g74650.1	cysteine synthase, mitochondrial precursor, putative, expressed	1	43232359	43232362	-	UGA
47144	LOC_Os01g74650.2	cysteine synthase, mitochondrial precursor, putative, expressed	1	43232359	43232362	-	UGA
47144	LOC_Os01g74650.3	cysteine synthase, mitochondrial precursor, putative, expressed	1	43232359	43232362	-	UGA
47153	LOC_Os01g72940.1	phosphatidylserine decarboxylase, putative, expressed	1	42303779	42303782	-	UGA
47157	LOC_Os07g49300.1	expressed protein	7	29530482	29530485	+	UAA
47161	LOC_Os06g24840.1	SacI homology domain containing protein, expressed	6	14575892	14575895	+	UAA
47167	LOC_Os05g33500.1	mTERF domain containing protein, expressed	5	19679764	19679767	+	UAA
47169	LOC_Os01g60309.1	retrotransposon protein, putative, Ty1-copia subclass, expressed	1	34892405	34892408	+	UGA
47171	LOC_Os02g07720.3	cytidylyltransferase domain containing protein, expressed	2	4027366	4027369	+	UGA
47185	LOC_Os06g21590.1	chlorophyll A-B binding protein, putative, expressed	6	12453811	12453814	+	UGA
47194	LOC_Os02g02210.1	aminotransferase, putative, expressed	2	679596	679599	-	UAG
47197	LOC_Os03g62780.2	S1 RNA binding domain containing protein, expressed	3	35521601	35521604	-	UAG
47204	LOC_Os10g27060.1	SET domain protein 123, putative, expressed	10	14261515	14261518	-	UAA
47210	LOC_Os10g42550.1	Inositol 1, 3, 4-trisphosphate 5/6-kinase, putative, expressed	10	22944054	22944057	-	UGA
47215	LOC_Os09g13880.1	SWIM zinc finger family protein, putative, expressed	9	8166208	8166211	-	UAA
47218	LOC_Os04g51150.1	transposon protein, putative, unclassified, expressed	4	30287565	30287568	-	UGA
47232	LOC_Os09g38580.1	cyclic nucleotide-gated ion channel, putative, expressed	9	22197030	22197033	+	UGA
47234	LOC_Os09g31470.1	AT hook motif domain containing protein, expressed	9	18965010	18965013	-	UGA
47237	LOC_Os02g38050.1	joka2, putative, expressed	2	22982185	22982188	-	UGA
47237	LOC_Os02g38050.2	joka2, putative, expressed	2	22982185	22982188	-	UGA
47237	LOC_Os02g38050.3	joka2, putative, expressed	2	22982185	22982188	-	UGA
47237	LOC_Os02g38050.4	joka2, putative, expressed	2	22982185	22982188	-	UGA
47246	LOC_Os03g52470.1	WD domain, G-beta repeat domain containing protein, expressed	3	30114475	30114478	+	UGA
47247	LOC_Os04g57300.1	phosphatidylinositol 3- and 4-kinase family protein, putative, expressed	4	34114598	34114601	-	UGA
47247	LOC_Os04g57300.2	phosphatidylinositol 3- and 4-kinase family protein, putative, expressed	4	34114598	34114601	-	UGA
47249	LOC_Os10g36710.1	CAMK_CAMK_like.40 - CAMK includes calcium/calmodulin depedent protein kinases, expressed	10	19640975	19640978	-	UAA
47250	LOC_Os04g35910.1	coiled-coil domain-containing protein 55, putative, expressed	4	21893743	21893746	-	UGA
47252	LOC_Os10g32300.1	tetratricopeptide repeat domain containing protein, expressed	10	16951188	16951191	-	UAG
47253	LOC_Os03g17990.1	Yip1 domain containing protein, expressed	3	10017403	10017406	+	UGA
47257	LOC_Os01g11880.1	DJ-1 family protein, putative, expressed	1	6435467	6435470	+	UGA
47259	LOC_Os01g47560.1	WRKY16, expressed	1	27196813	27196816	-	UGA
47277	LOC_Os02g53790.2	adenylate kinase, putative, expressed	2	32954117	32954120	+	UAG
47280	LOC_Os03g54040.1	ribosomal protein L6, putative, expressed	3	30984344	30984347	+	UAG
47283	LOC_Os03g08170.1	protein kinase APK1B, chloroplast precursor, putative, expressed	3	4178778	4178781	+	UGA
47284	LOC_Os07g47580.2	ribosomal protein, putative, expressed	7	28449350	28449353	-	UGA
47285	LOC_Os02g03470.1	tetratricopeptide repeat containing protein, putative, expressed	2	1415605	1415608	+	UGA
47287	LOC_Os07g40550.1	IBS1, putative, expressed	7	24293348	24293351	-	UAA
47287	LOC_Os07g40550.2	IBS1, putative, expressed	7	24293348	24293351	-	UAA
47287	LOC_Os07g40550.3	IBS1, putative, expressed	7	24293348	24293351	-	UAA
47306	LOC_Os03g01830.1	DEAD-box ATP-dependent RNA helicase, putative, expressed	3	508856	508859	+	UAG
47314	LOC_Os04g03100.1	OsSub35 - Putative Subtilisin homologue, expressed	4	1284853	1284856	+	UAA
47315	LOC_Os01g37790.1	expressed protein	1	21142849	21142852	+	UGA
47316	LOC_Os11g41820.2	RNA recognition motif containing protein, expressed	11	25149281	25149284	-	UGA
47317	LOC_Os09g27080.1	growth regulator related protein, putative, expressed	9	16481175	16481178	+	UGA
47320	LOC_Os12g44360.3	sodium/hydrogen exchanger 7, putative, expressed	12	27498404	27498407	-	UGA
47321	LOC_Os12g03990.1	dual specificity protein phosphatase, putative, expressed	12	1652813	1652816	-	UAG
47324	LOC_Os01g31629.1	expressed protein	1	17309633	17309636	-	UAG
47324	LOC_Os01g31629.2	expressed protein	1	17309633	17309636	-	UAG
47324	LOC_Os01g31629.3	expressed protein	1	17309633	17309636	-	UAG
47326	LOC_Os02g33180.1	rar1, putative, expressed	2	19727458	19727461	-	UGA
47327	LOC_Os01g48310.1	expressed protein	1	27682213	27682216	-	UAA
47330	LOC_Os04g58390.1	allantoinase, putative, expressed	4	34741056	34741059	+	UAG
47338	LOC_Os04g53490.1	OsCHL Chloroplastic lipocalin, expressed	4	31848578	31848581	-	UAA
47344	LOC_Os09g37260.1	expressed protein	9	21524368	21524371	-	UGA
47345	LOC_Os07g09890.1	hexokinase, putative, expressed	7	5259435	5259438	+	UGA
47348	LOC_Os10g33275.1	DEAD/DEAH box helicase domain containing protein, expressed	10	17475728	17475731	-	UAG
47348	LOC_Os10g33275.2	DEAD/DEAH box helicase domain containing protein, expressed	10	17475728	17475731	-	UAG
47349	LOC_Os09g28660.1	gibberellin receptor GID1L2, putative, expressed	9	17428435	17428438	+	UGA
47351	LOC_Os12g08260.5	dehydrogenase E1 component domain containing protein, expressed	12	4212679	4212682	+	UAG
47352	LOC_Os09g12710.1	WD domain, G-beta repeat domain containing protein, expressed	9	7276573	7276576	+	UAA
47355	LOC_Os08g32810.1	transposon protein, putative, CACTA, En/Spm sub-class, expressed	8	20337207	20337210	-	UAA
47372	LOC_Os04g22020.1	retrotransposon protein, putative, unclassified, expressed	4	12474271	12474274	+	UAA
47373	LOC_Os05g49770.1	CTP synthase, putative, expressed	5	28551770	28551773	-	UAG
47373	LOC_Os05g49770.2	CTP synthase, putative, expressed	5	28551770	28551773	-	UAG
47374	LOC_Os01g16080.1	expressed protein	1	9058211	9058214	-	UAG
47375	LOC_Os01g08750.1	expressed protein	1	4393042	4393045	+	UAA
47375	LOC_Os01g08750.2	expressed protein	1	4393042	4393045	+	UAA
47375	LOC_Os01g08750.3	expressed protein	1	4393042	4393045	+	UAA
47380	LOC_Os07g47350.1	potassium transporter, putative, expressed	7	28312474	28312477	-	UAA
47380	LOC_Os07g47350.2	potassium transporter, putative, expressed	7	28312474	28312477	-	UAA
47382	LOC_Os03g19560.3	tetratricopeptide repeat domain containing protein, expressed	3	10995742	10995745	-	UAG
47387	LOC_Os07g47630.1	RNA recognition motif containing protein, expressed	7	28470111	28470114	-	UGA
47391	LOC_Os07g47780.1	60S ribosomal protein L18-3, putative, expressed	7	28539870	28539873	+	UAA
47391	LOC_Os07g47780.2	60S ribosomal protein L18-3, putative, expressed	7	28539870	28539873	+	UAA
47398	LOC_Os03g05390.1	Citrate transporter protein, putative, expressed	3	2652404	2652407	-	UGA
47398	LOC_Os03g05390.10	Citrate transporter protein, putative, expressed	3	2652404	2652407	-	UGA
47398	LOC_Os03g05390.11	Citrate transporter protein, putative, expressed	3	2652404	2652407	-	UGA
47398	LOC_Os03g05390.12	Citrate transporter protein, putative, expressed	3	2652404	2652407	-	UGA
47398	LOC_Os03g05390.2	Citrate transporter protein, putative, expressed	3	2652404	2652407	-	UGA
47398	LOC_Os03g05390.3	Citrate transporter protein, putative, expressed	3	2652404	2652407	-	UGA
47398	LOC_Os03g05390.4	Citrate transporter protein, putative, expressed	3	2652404	2652407	-	UGA
47398	LOC_Os03g05390.5	Citrate transporter protein, putative, expressed	3	2652404	2652407	-	UGA
47398	LOC_Os03g05390.6	Citrate transporter protein, putative, expressed	3	2652404	2652407	-	UGA
47398	LOC_Os03g05390.7	Citrate transporter protein, putative, expressed	3	2652404	2652407	-	UGA
47398	LOC_Os03g05390.8	Citrate transporter protein, putative, expressed	3	2652404	2652407	-	UGA
47398	LOC_Os03g05390.9	Citrate transporter protein, putative, expressed	3	2652404	2652407	-	UGA
47400	LOC_Os08g44530.1	dihydroxy-acid dehydratase, putative, expressed	8	28009046	28009049	+	UAG
47406	LOC_Os03g14800.1	serine palmitoyltransferase 1, putative, expressed	3	8047502	8047505	-	UAG
47406	LOC_Os03g14800.3	serine palmitoyltransferase 1, putative, expressed	3	8047502	8047505	-	UAG
47410	LOC_Os03g08560.1	plasma membrane ATPase, putative, expressed	3	4403210	4403213	-	UGA
47413	LOC_Os01g70030.1	transposon protein, putative, CACTA, En/Spm sub-class, expressed	1	40513756	40513759	-	UAG
47416	LOC_Os05g39670.1	prenylated rab acceptor, putative, expressed	5	23285392	23285395	+	UGA
47420	LOC_Os03g57840.1	peptidase M50, mammalian sterol-regulatory element binding protein, putative, expressed	3	32956607	32956610	+	UGA
47420	LOC_Os03g57840.2	peptidase M50, mammalian sterol-regulatory element binding protein, putative, expressed	3	32956607	32956610	+	UGA
47426	LOC_Os03g03440.2	expressed protein	3	1484944	1484947	+	UAA
47428	LOC_Os08g31470.1	peptidase, trypsin-like serine and cysteine proteases, putative, expressed	8	19468873	19468876	+	UGA
47428	LOC_Os08g31470.2	peptidase, trypsin-like serine and cysteine proteases, putative, expressed	8	19468873	19468876	+	UGA
47428	LOC_Os08g31470.3	peptidase, trypsin-like serine and cysteine proteases, putative, expressed	8	19468873	19468876	+	UGA
47428	LOC_Os08g31470.4	peptidase, trypsin-like serine and cysteine proteases, putative, expressed	8	19468873	19468876	+	UGA
47430	LOC_Os03g60430.1	AP2 domain containing protein, expressed	3	34362075	34362078	+	UGA
47430	LOC_Os03g60430.2	AP2 domain containing protein, expressed	3	34362075	34362078	+	UGA
47431	LOC_Os03g17940.1	phosphatase, putative, expressed	3	9991208	9991211	-	UGA
47432	LOC_Os07g36030.1	transposon protein, putative, CACTA, En/Spm sub-class, expressed	7	21557627	21557630	+	UAA
47438	LOC_Os04g35520.1	OsAPx7 - Stromal Ascorbate Peroxidase encoding gene 5,8, expressed	4	21623373	21623376	-	UAA
47438	LOC_Os04g35520.2	OsAPx7 - Stromal Ascorbate Peroxidase encoding gene 5,8, expressed	4	21623373	21623376	-	UAA
47438	LOC_Os04g35520.3	OsAPx7 - Stromal Ascorbate Peroxidase encoding gene 5,8, expressed	4	21623373	21623376	-	UAA
47438	LOC_Os04g35520.4	OsAPx7 - Stromal Ascorbate Peroxidase encoding gene 5,8, expressed	4	21623373	21623376	-	UAA
47442	LOC_Os02g50090.1	retrotransposon protein, putative, unclassified, expressed	2	30591265	30591268	+	UAG
47443	LOC_Os01g64810.1	zinc finger DHHC domain-containing protein, putative, expressed	1	37617165	37617168	-	UAG
47443	LOC_Os01g64810.2	zinc finger DHHC domain-containing protein, putative, expressed	1	37617165	37617168	-	UAG
47446	LOC_Os12g35560.1	kelch repeat protein, putative, expressed	12	21624691	21624694	+	UAA
47447	LOC_Os05g39730.1	SAG20, putative, expressed	5	23317432	23317435	-	UAG
47450	LOC_Os06g39330.1	UDP-glucoronosyl and UDP-glucosyl transferase domain containing protein, expressed	6	23333534	23333537	-	UGA
47451	LOC_Os11g38959.1	40S ribosomal protein S9-2, putative, expressed	11	23187224	23187227	+	UGA
47465	LOC_Os05g07050.1	pre-mRNA-processing-splicing factor 8, putative, expressed	5	3704623	3704626	-	UAG
47466	LOC_Os03g17470.1	IN2-1 protein, putative, expressed	3	9712369	9712372	-	UGA
47467	LOC_Os12g01950.1	expressed protein	12	565372	565375	+	UGA
47470	LOC_Os11g23880.2	expressed protein	11	13522036	13522039	+	UAA
47477	LOC_Os03g22570.1	MIF4G domain containing protein, putative, expressed	3	12987845	12987848	+	UGA
47477	LOC_Os03g22570.2	MIF4G domain containing protein, putative, expressed	3	12987845	12987848	+	UGA
47481	LOC_Os10g37330.1	oxidoreductase, aldo/keto reductase family protein, putative, expressed	10	20000978	20000981	+	UGA
47483	LOC_Os09g31270.1	polygalacturonase, putative, expressed	9	18801485	18801488	-	UAA
47486	LOC_Os07g43330.1	heat shock protein DnaJ, putative, expressed	7	25942696	25942699	+	UAA
47490	LOC_Os02g58620.1	pentatricopeptide, putative, expressed	2	35829628	35829631	+	UGA
47505	LOC_Os01g70750.1	retrotransposon protein, putative, Ty3-gypsy subclass, expressed	1	40955736	40955739	+	UAG
47506	LOC_Os01g28500.1	SCP-like extracellular protein, expressed	1	15958955	15958958	-	UGA
47507	LOC_Os03g18580.1	40S ribosomal protein S7, putative, expressed	3	10399767	10399770	+	UGA
47508	LOC_Os01g10810.1	rho termination factor, N-terminal domain containing protein, expressed	1	5769200	5769203	+	UGA
47512	LOC_Os03g11670.1	pentatricopeptide repeat domain containing protein, putative, expressed	3	6089464	6089467	-	UAA
47522	LOC_Os02g06700.1	ribosomal protein, putative, expressed	2	3359157	3359160	-	UAG
47522	LOC_Os02g06700.2	ribosomal protein, putative, expressed	2	3359157	3359160	-	UAG
47531	LOC_Os12g06220.1	harpin-induced protein 1 domain containing protein, expressed	12	2950911	2950914	-	UAG
47533	LOC_Os01g62244.2	ubiquitin-conjugating enzyme, putative, expressed	1	36018977	36018980	-	UGA
47545	LOC_Os01g66500.1	phosphoribosylformylglycinamidine synthase, putative, expressed	1	38619494	38619497	-	UAG
47546	LOC_Os01g48200.1	callose synthase, putative, expressed	1	27607207	27607210	-	UGA
47550	LOC_Os08g06240.1	MYB family transcription factor, putative, expressed	8	3439495	3439498	+	UAG
47551	LOC_Os06g42490.1	expressed protein	6	25546109	25546112	+	UAG
47553	LOC_Os05g06660.1	OsSCP26 - Putative Serine Carboxypeptidase homologue, expressed	5	3439510	3439513	-	UGA
47553	LOC_Os05g06660.2	OsSCP26 - Putative Serine Carboxypeptidase homologue, expressed	5	3439510	3439513	-	UGA
47558	LOC_Os09g26180.1	transcription initiation factor TFIID subunit 10, putative, expressed	9	15781694	15781697	-	UAG
47566	LOC_Os11g13410.1	mla1, putative, expressed	11	7345701	7345704	+	UGA
47568	LOC_Os03g58204.1	ribosomal protein L4, putative, expressed	3	33143820	33143823	-	UGA
47569	LOC_Os01g59730.1	ribosomal protein L7Ae, putative, expressed	1	34550655	34550658	-	UGA
47572	LOC_Os06g40790.1	MLO domain containing protein, putative, expressed	6	24332452	24332455	-	UGA
47575	LOC_Os03g49630.1	expressed protein	3	28260902	28260905	-	UAA
47575	LOC_Os03g49630.2	expressed protein	3	28260902	28260905	-	UAA
47578	LOC_Os09g24954.1	double-stranded RNA binding motif containing protein, expressed	9	14901082	14901085	+	UAA
47578	LOC_Os09g24954.2	double-stranded RNA binding motif containing protein, expressed	9	14901082	14901085	+	UAA
47578	LOC_Os09g24954.3	double-stranded RNA binding motif containing protein, expressed	9	14901082	14901085	+	UAA
47582	LOC_Os05g09110.1	retrotransposon protein, putative, unclassified, expressed	5	5070232	5070235	-	UAG
47587	LOC_Os06g45440.1	haloacid dehalogenase-like hydrolase domain-containing protein 3, putative, expressed	6	27470312	27470315	-	UGA
47587	LOC_Os06g45440.2	haloacid dehalogenase-like hydrolase domain-containing protein 3, putative, expressed	6	27470312	27470315	-	UGA
47599	LOC_Os09g20990.1	trehalose-6-phosphate synthase, putative, expressed	9	12644733	12644736	-	UGA
47602	LOC_Os04g42380.1	ribosomal protein S17, putative, expressed	4	25077067	25077070	-	UAA
47604	LOC_Os02g40460.1	S1 RNA binding domain containing protein, expressed	2	24531530	24531533	-	UAG
47609	LOC_Os11g30484.1	ZOS11-03 - C2H2 zinc finger protein, expressed	11	17725178	17725181	+	UGA
47614	LOC_Os10g41960.1	eukaryotic translation initiation factor 3 subunit B, putative, expressed	10	22563588	22563591	-	UGA
47618	LOC_Os03g39730.1	retrotransposon protein, putative, Ty3-gypsy subclass, expressed	3	22103749	22103752	-	UAG
47622	LOC_Os04g43750.1	kinase, pfkB family, putative, expressed	4	25898487	25898490	-	UAG
47622	LOC_Os04g43750.2	kinase, pfkB family, putative, expressed	4	25898487	25898490	-	UAG
47635	LOC_Os07g31450.1	CHR4/MI-2-LIKE, putative, expressed	7	18625784	18625787	-	UAG
47638	LOC_Os07g46846.1	sex determination protein tasselseed-2, putative, expressed	7	28003825	28003828	+	UAG
47639	LOC_Os12g41910.1	BTBN25 - Bric-a-Brac, Tramtrack, Broad Complex BTB domain with non-phototropic hypocotyl 3 NPH3 and coiled-coil domains, expressed	12	25977888	25977891	-	UGA
47639	LOC_Os12g41910.2	BTBN25 - Bric-a-Brac, Tramtrack, Broad Complex BTB domain with non-phototropic hypocotyl 3 NPH3 and coiled-coil domains, expressed	12	25977888	25977891	-	UGA
47643	LOC_Os07g18120.1	aldehyde oxidase, putative, expressed	7	10737695	10737698	+	UAG
47646	LOC_Os04g56920.1	glycosyl hydrolases, putative, expressed	4	33940997	33941000	-	UAA
47653	LOC_Os06g16420.1	amino acid transporter, putative, expressed	6	9398755	9398758	+	UGA
47655	LOC_Os05g08750.1	UDP-glucoronosyl and UDP-glucosyl transferase domain containing protein, expressed	5	4799279	4799282	-	UAA
47657	LOC_Os03g64350.1	rhodanese-like domain containing protein, putative, expressed	3	36376828	36376831	-	UAG
47657	LOC_Os03g64350.2	rhodanese-like domain containing protein, putative, expressed	3	36376828	36376831	-	UAG
47659	LOC_Os02g10520.1	OsSub12 - Putative Subtilisin homologue, expressed	2	5530183	5530186	-	UGA
47668	LOC_Os12g04210.2	mitochondrial glycoprotein, putative, expressed	12	1777162	1777165	-	UGA
47675	LOC_Os03g16980.4	NAD dependent epimerase/dehydratase family domain containing protein, expressed	3	9439720	9439723	+	UGA
47678	LOC_Os09g31310.1	acetyltransferase, GNAT family, putative, expressed	9	18825753	18825756	-	UGA
47699	LOC_Os04g40310.1	dehydrogenase, putative, expressed	4	23964348	23964351	-	UAG
47699	LOC_Os04g40310.2	dehydrogenase, putative, expressed	4	23964348	23964351	-	UAG
47701	LOC_Os01g64630.2	actin, putative, expressed	1	37513220	37513223	+	UAG
47702	LOC_Os10g35020.1	glycosyltransferase, putative, expressed	10	18683327	18683330	-	UAG
47702	LOC_Os10g35020.2	glycosyltransferase, putative, expressed	10	18683327	18683330	-	UAG
47711	LOC_Os01g44220.7	glucose-1-phosphate adenylyltransferase large subunit, chloroplast precursor, putative, expressed	1	25361252	25361255	+	UAG
47714	LOC_Os01g60910.1	CAMK_KIN1/SNF1/Nim1_like.12 - CAMK includes calcium/calmodulin depedent protein kinases, expressed	1	35231515	35231518	+	UAG
47714	LOC_Os01g60910.2	CAMK_KIN1/SNF1/Nim1_like.12 - CAMK includes calcium/calmodulin depedent protein kinases, expressed	1	35231515	35231518	+	UAG
47722	LOC_Os07g48060.1	peroxidase precursor, putative, expressed	7	28690819	28690822	-	UGA
47722	LOC_Os07g48060.2	peroxidase precursor, putative, expressed	7	28690819	28690822	-	UGA
47725	LOC_Os05g02990.1	expressed protein	5	1117699	1117702	+	UGA
47725	LOC_Os05g02990.2	expressed protein	5	1117699	1117702	+	UGA
47725	LOC_Os05g02990.3	expressed protein	5	1117699	1117702	+	UGA
47726	LOC_Os03g51220.1	SWI/SNF-related matrix-associated actin-dependent regulator of chromatin subfamily C member, putative, expressed	3	29301898	29301901	+	UGA
47733	LOC_Os03g08010.1	elongation factor Tu, putative, expressed	3	4097236	4097239	+	UGA
47735	LOC_Os03g61220.1	DEAD-box ATP-dependent RNA helicase 3, putative, expressed	3	34771851	34771854	+	UAG
47735	LOC_Os03g61220.2	DEAD-box ATP-dependent RNA helicase 3, putative, expressed	3	34771851	34771854	+	UAG
47736	LOC_Os01g12270.1	expressed protein	1	6704402	6704405	-	UGA
47738	LOC_Os01g21850.1	protein transport protein-related, putative, expressed	1	12258528	12258531	-	UAA
47742	LOC_Os01g16890.3	ribosomal protein L7Ae, putative, expressed	1	9658910	9658913	-	UGA
47749	LOC_Os09g22540.1	transcription factor jumonji, putative, expressed	9	13601850	13601853	+	UAA
47750	LOC_Os03g24110.1	retrotransposon protein, putative, unclassified, expressed	3	13691726	13691729	+	UAA
47752	LOC_Os08g08830.1	expressed protein	8	5120979	5120982	-	UAG
47759	LOC_Os02g01500.1	2-oxo acid dehydrogenases acyltransferase domain containing protein, expressed	2	293463	293466	+	UGA
47763	LOC_Os04g54590.1	expressed protein	4	32459794	32459797	-	UAG
47763	LOC_Os04g54590.2	expressed protein	4	32459794	32459797	-	UAG
47767	LOC_Os07g10350.1	S1 RNA binding domain containing protein, expressed	7	5556743	5556746	+	UGA
47770	LOC_Os06g39690.1	SOUL heme-binding protein, putative, expressed	6	23562579	23562582	+	UAG
47770	LOC_Os06g39690.2	SOUL heme-binding protein, putative, expressed	6	23562579	23562582	+	UAG
47772	LOC_Os05g11140.1	CK1_CaseinKinase_1a.5 - CK1 includes the casein kinase 1 kinases, expressed	5	6273028	6273031	-	UGA
47773	LOC_Os12g41810.1	expressed protein	12	25894816	25894819	-	UAG
47775	LOC_Os04g39020.1	aldehyde dehydrogenase, putative, expressed	4	23171792	23171795	-	UAG
47776	LOC_Os04g45750.1	expressed protein	4	27078078	27078081	-	UAG
47776	LOC_Os04g45750.2	expressed protein	4	27078078	27078081	-	UAG
47780	LOC_Os07g37790.1	expressed protein	7	22663675	22663678	+	UAA
47782	LOC_Os08g04400.1	pentatricopeptide repeat domain containing protein, putative, expressed	8	2156668	2156671	+	UAA
47784	LOC_Os07g38960.2	chlorophyll A-B binding protein, putative, expressed	7	23358905	23358908	+	UAA
47791	LOC_Os07g44740.1	chaperonin, putative, expressed	7	26707638	26707641	+	UGA
47792	LOC_Os01g26310.1	wall-associated kinase-like 2, putative, expressed	1	14914818	14914821	-	UAG
47802	LOC_Os02g27030.1	cysteine proteinase 1 precursor, putative, expressed	2	15894889	15894892	+	UAG
47808	LOC_Os07g05050.1	DEAD-box ATP-dependent RNA helicase, putative, expressed	7	2225914	2225917	-	UGA
47808	LOC_Os07g05050.2	DEAD-box ATP-dependent RNA helicase, putative, expressed	7	2225914	2225917	-	UGA
47812	LOC_Os07g48310.1	inactive receptor kinase At2g26730 precursor, putative, expressed	7	28863816	28863819	-	UAG
47812	LOC_Os07g48310.2	inactive receptor kinase At2g26730 precursor, putative, expressed	7	28863816	28863819	-	UAG
47813	LOC_Os02g35180.1	OsRR2 type-A response regulator, expressed	2	21129390	21129393	-	UGA
47814	LOC_Os07g30220.1	expressed protein	7	17851611	17851614	-	UAG
47816	LOC_Os06g30910.1	CAAX amino terminal protease family protein, putative, expressed	6	17978089	17978092	+	UGA
47820	LOC_Os03g52340.1	endoplasmic oxidoreductin-1 precursor, putative, expressed	3	30062746	30062749	-	UGA
47821	LOC_Os11g03390.2	FHA domain containing protein, putative, expressed	11	1280971	1280974	+	UAA
47832	LOC_Os05g49880.1	lactate/malate dehydrogenase, putative, expressed	5	28617922	28617925	-	UAG
47832	LOC_Os05g49880.2	lactate/malate dehydrogenase, putative, expressed	5	28617922	28617925	-	UAG
47839	LOC_Os06g05800.1	RNA recognition motif containing protein, putative, expressed	6	2636291	2636294	-	UAG
47839	LOC_Os06g05800.2	RNA recognition motif containing protein, putative, expressed	6	2636291	2636294	-	UAG
47844	LOC_Os11g08300.1	aldehyde dehydrogenase, putative, expressed	11	4379772	4379775	+	UAG
47844	LOC_Os11g08300.2	aldehyde dehydrogenase, putative, expressed	11	4379772	4379775	+	UAG
47846	LOC_Os08g15270.1	ATP-dependent Clp protease proteolytic subunit, putative, expressed	8	9275758	9275761	+	UAG
47849	LOC_Os01g09170.1	transposon protein, putative, unclassified, expressed	1	4603846	4603849	-	UGA
47850	LOC_Os01g33609.1	transposon protein, putative, CACTA, En/Spm sub-class, expressed	1	18500412	18500415	+	UAA
47851	LOC_Os04g56720.1	RCC2, putative, expressed	4	33828366	33828369	+	UGA
47852	LOC_Os02g36220.1	terpene synthase, putative, expressed	2	21853801	21853804	-	UGA
47852	LOC_Os02g36220.2	terpene synthase, putative, expressed	2	21853801	21853804	-	UGA
47853	LOC_Os04g17610.1	retrotransposon protein, putative, Ty3-gypsy subclass	4	9633721	9633724	+	UAA
47856	LOC_Os05g34670.1	KH domain containing protein, putative, expressed	5	20569386	20569389	-	UGA
47858	LOC_Os01g45520.1	D-mannose binding lectin family protein, expressed	1	25839980	25839983	+	UAG
47860	LOC_Os08g04310.1	plastocyanin-like domain containing protein, putative, expressed	8	2116907	2116910	+	UAG
47861	LOC_Os05g39390.1	outer membrane protein, OMP85 family protein, expressed	5	23105877	23105880	-	UAG
47870	LOC_Os06g14740.1	NAD binding domain of 6-phosphogluconate dehydrogenase containing protein, expressed	6	8316551	8316554	+	UGA
47874	LOC_Os07g27490.1	Regulator of chromosome condensation domain containing protein, expressed	7	16033073	16033076	+	UAA
47874	LOC_Os07g27490.2	Regulator of chromosome condensation domain containing protein, expressed	7	16033073	16033076	+	UAA
47885	LOC_Os01g43270.1	hydroquinone glucosyltransferase, putative, expressed	1	24712169	24712172	-	UGA
47898	LOC_Os12g03540.1	WD domain, G-beta repeat domain containing protein, expressed	12	1405505	1405508	-	UGA
47901	LOC_Os05g04940.1	RNA methyltransferase, TrmH family protein, putative, expressed	5	2379041	2379044	-	UAG
47904	LOC_Os08g16480.3	ATPase, AFG1 family domain containing protein, expressed	8	10103568	10103571	+	UGA
47905	LOC_Os08g39850.1	lipoxygenase, chloroplast precursor, putative, expressed	8	25249814	25249817	+	UGA
47905	LOC_Os08g39850.2	lipoxygenase, chloroplast precursor, putative, expressed	8	25249814	25249817	+	UGA
47905	LOC_Os08g39850.4	lipoxygenase, chloroplast precursor, putative, expressed	8	25249814	25249817	+	UGA
47908	LOC_Os09g35910.1	homeobox associated leucine zipper, putative, expressed	9	20672905	20672908	+	UGA
47909	LOC_Os03g55590.1	MYB family transcription factor, putative, expressed	3	31645550	31645553	+	UGA
47917	LOC_Os01g03520.1	ubiquitin conjugating enzyme protein, putative, expressed	1	1427538	1427541	+	UGA
47920	LOC_Os02g55950.1	ATMAK10, putative, expressed	2	34250707	34250710	+	UAG
47927	LOC_Os02g07720.2	cytidylyltransferase domain containing protein, expressed	2	4028350	4028353	+	UAA
47932	LOC_Os02g03840.2	expressed protein	2	1629861	1629864	+	UAA
47933	LOC_Os01g63780.2	nsp1-like C-terminal region family protein, expressed	1	37007123	37007126	-	UAG
47944	LOC_Os03g08800.1	CutA, chloroplast precursor, putative, expressed	3	4543316	4543319	-	UGA
47945	LOC_Os11g12080.1	retrotransposon protein, putative, unclassified, expressed	11	6731647	6731650	+	UGA
47950	LOC_Os05g48200.1	glutamate synthase, chloroplast precursor, putative, expressed	5	27636124	27636127	+	UAG
47954	LOC_Os02g34860.1	Regulator of chromosome condensation domain containing protein, expressed	2	20918756	20918759	+	UGA
47955	LOC_Os10g23120.1	pyridoxamine 5'-phosphate oxidase family protein, putative, expressed	10	12068236	12068239	-	UGA
47956	LOC_Os07g36780.1	S-domain receptor-like protein kinase, putative, expressed	7	22037159	22037162	-	UAA
47982	LOC_Os10g39130.1	OsMADS56 - MADS-box family gene with MIKCc type-box, expressed	10	20873321	20873324	+	UGA
47985	LOC_Os05g41060.1	ADP-ribosylation factor, putative, expressed	5	24057692	24057695	-	UGA
47986	LOC_Os02g21070.1	PPR repeat domain containing protein, putative, expressed	2	12492609	12492612	-	UGA
47987	LOC_Os01g65400.3	DNA polymerase I, putative, expressed	1	37957641	37957644	-	UAA
47987	LOC_Os01g65400.4	DNA polymerase I, putative, expressed	1	37957641	37957644	-	UAA
47991	LOC_Os02g40860.1	CK1_CaseinKinase_1.5 - CK1 includes the casein kinase 1 kinases, expressed	2	24772252	24772255	+	UAA
47992	LOC_Os02g48620.1	tetratricopeptide repeat, putative, expressed	2	29763888	29763891	-	UAG
47992	LOC_Os02g48620.2	tetratricopeptide repeat, putative, expressed	2	29763888	29763891	-	UAG
47993	LOC_Os04g52040.1	TNP1, putative, expressed	4	30909001	30909004	-	UGA
47993	LOC_Os04g52040.3	TNP1, putative, expressed	4	30909001	30909004	-	UGA
47993	LOC_Os04g52040.4	TNP1, putative, expressed	4	30909001	30909004	-	UGA
47994	LOC_Os09g10720.1	AP2-associated protein kinase 1, putative, expressed	9	5848035	5848038	-	UAA
47996	LOC_Os01g57066.1	transmembrane protein 49, putative, expressed	1	32962790	32962793	+	UAA
48008	LOC_Os02g48340.1	RNA recognition motif containing protein, putative, expressed	2	29596937	29596940	+	UGA
48008	LOC_Os02g48340.2	RNA recognition motif containing protein, putative, expressed	2	29596937	29596940	+	UGA
48008	LOC_Os02g48340.3	RNA recognition motif containing protein, putative, expressed	2	29596937	29596940	+	UGA
48008	LOC_Os02g48340.5	RNA recognition motif containing protein, putative, expressed	2	29596937	29596940	+	UGA
48017	LOC_Os08g40890.1	spermidine synthase-related, putative, expressed	8	25868596	25868599	-	UGA
48019	LOC_Os04g39260.1	CAF1 family ribonuclease containing protein, putative, expressed	4	23357199	23357202	-	UGA
48019	LOC_Os04g39260.2	CAF1 family ribonuclease containing protein, putative, expressed	4	23357199	23357202	-	UGA
48019	LOC_Os04g39260.3	CAF1 family ribonuclease containing protein, putative, expressed	4	23357199	23357202	-	UGA
48023	LOC_Os04g37600.1	phosphate carrier protein, mitochondrial precursor, putative, expressed	4	22366556	22366559	+	UGA
48025	LOC_Os10g02260.2	peptide transporter PTR2, putative, expressed	10	806318	806321	-	UGA
48032	LOC_Os01g67540.1	AMP-binding domain containing protein, expressed	1	39261247	39261250	+	UGA
48035	LOC_Os10g37070.1	cytochrome P450, putative, expressed	10	19848775	19848778	+	UGA
48039	LOC_Os04g58890.1	expressed protein	4	35031674	35031677	-	UAG
48049	LOC_Os10g42830.1	transporter family protein, putative, expressed	10	23095660	23095663	-	UAG
48050	LOC_Os03g18020.1	rhodanese-like family protein, putative, expressed	3	10029030	10029033	+	UGA
48051	LOC_Os01g04260.1	fatty acid hydroxylase, putative, expressed	1	1891917	1891920	+	UAG
48064	LOC_Os02g57010.1	RNA recognition motif containing protein, putative, expressed	2	34924417	34924420	+	UAA
48067	LOC_Os01g17120.1	retrotransposon protein, putative, Ty3-gypsy subclass, expressed	1	9838746	9838749	-	UAA
48071	LOC_Os03g60240.1	SCAR-like protein 1, putative, expressed	3	34266563	34266566	+	UGA
48088	LOC_Os05g23320.1	expressed protein	5	13312085	13312088	+	UGA
48088	LOC_Os05g23320.2	expressed protein	5	13312085	13312088	+	UGA
48089	LOC_Os01g19960.1	transposon protein, putative, CACTA, En/Spm sub-class, expressed	1	11334928	11334931	+	UAA
48098	LOC_Os05g49410.2	expressed protein	5	28329811	28329814	+	UAG
48104	LOC_Os04g18520.1	retrotransposon protein, putative, Ty3-gypsy subclass, expressed	4	10233399	10233402	-	UGA
48105	LOC_Os12g38670.1	transposon protein, putative, CACTA, En/Spm sub-class, expressed	12	23744663	23744666	-	UAG
48107	LOC_Os09g29130.1	ZF-HD protein dimerisation region containing protein, expressed	9	17704335	17704338	-	UGA
48113	LOC_Os03g55874.1	ATP synthase subunit beta, putative, expressed	3	31819697	31819700	-	UGA
48115	LOC_Os05g07700.1	ribosomal protein, putative, expressed	5	4143818	4143821	+	UAG
48118	LOC_Os04g49194.1	naringenin,2-oxoglutarate 3-dioxygenase, putative, expressed	4	29337994	29337997	+	UAG
48122	LOC_Os06g06370.1	expressed protein	6	2973187	2973190	+	UGA
48123	LOC_Os05g44360.1	oligosaccharyl transferase, putative, expressed	5	25811536	25811539	-	UAA
48126	LOC_Os06g13720.1	dehydrogenase E1 component domain containing protein, expressed	6	7605515	7605518	+	UAG
48130	LOC_Os04g08350.3	cysteine synthase, chloroplast/chromoplast precursor, putative, expressed	4	4458587	4458590	-	UGA
48142	LOC_Os06g47150.1	auxin response factor 18, putative, expressed	6	28589908	28589911	+	UAG
48142	LOC_Os06g47150.2	auxin response factor 18, putative, expressed	6	28589908	28589911	+	UAG
48142	LOC_Os06g47150.3	auxin response factor 18, putative, expressed	6	28589908	28589911	+	UAG
48145	LOC_Os07g42040.1	DC1 domain-containing protein, putative, expressed	7	25167727	25167730	+	UAG
48146	LOC_Os02g28810.1	ribosomal protein, putative, expressed	2	17037900	17037903	+	UAG
48148	LOC_Os09g39860.1	protein kinase family protein, putative, expressed	9	22853242	22853245	-	UGA
48149	LOC_Os02g58790.5	cell division inhibitor, putative, expressed	2	35929515	35929518	+	UGA
48156	LOC_Os03g07850.1	tRNA methyltransferase, putative, expressed	3	3997270	3997273	+	UGA
48173	LOC_Os04g53620.1	ubiquitin family protein, putative, expressed	4	31964892	31964895	+	UGA
48173	LOC_Os04g53620.2	ubiquitin family protein, putative, expressed	4	31964892	31964895	+	UGA
48173	LOC_Os04g53620.4	ubiquitin family protein, putative, expressed	4	31964892	31964895	+	UGA
48177	LOC_Os04g54570.1	transferase family protein, putative, expressed	4	32453264	32453267	-	UGA
48178	LOC_Os01g63820.2	double-stranded RNA binding motif containing protein, expressed	1	37024257	37024260	-	UGA
48188	LOC_Os01g05080.2	thylakoid lumenal protein, putative, expressed	1	2384735	2384738	-	UAA
48192	LOC_Os01g66280.1	transcriptional regulator, putative, expressed	1	38491530	38491533	-	UGA
48195	LOC_Os11g47760.1	DnaK family protein, putative, expressed	11	28808187	28808190	+	UAA
48195	LOC_Os11g47760.2	DnaK family protein, putative, expressed	11	28808187	28808190	+	UAA
48195	LOC_Os11g47760.4	DnaK family protein, putative, expressed	11	28808187	28808190	+	UAA
48195	LOC_Os11g47760.6	DnaK family protein, putative, expressed	11	28808187	28808190	+	UAA
48202	LOC_Os01g04900.3	peptidase M50 family protein, putative, expressed	1	2267548	2267551	-	UAG
48205	LOC_Os07g02710.1	expressed protein	7	981564	981567	+	UGA
48214	LOC_Os06g08090.1	heparanase-like protein precursor, putative, expressed	6	3924988	3924991	-	UAG
48214	LOC_Os06g08090.2	heparanase-like protein precursor, putative, expressed	6	3924988	3924991	-	UAG
48218	LOC_Os02g12880.5	calcium-binding EF hand family protein, putative, expressed	2	6800691	6800694	+	UGA
48221	LOC_Os03g11050.3	mannose-1-phosphate guanyltransferase, putative, expressed	3	5681535	5681538	-	UAG
48225	LOC_Os10g08570.1	RNA recognition motif family protein, expressed	10	4661833	4661836	+	UGA
48231	LOC_Os02g29464.1	RecF/RecN/SMC N terminal domain containing protein, expressed	2	17490326	17490329	-	UGA
48235	LOC_Os08g44270.1	vignain precursor, putative, expressed	8	27876373	27876376	+	UAA
48236	LOC_Os05g49000.1	expressed protein	5	28108895	28108898	+	UGA
48239	LOC_Os01g58640.1	nucleotide pyrophosphatase/phosphodiesterase, putative, expressed	1	33904164	33904167	+	UGA
48244	LOC_Os02g10380.1	Regulator of chromosome condensation domain containing protein, expressed	2	5465520	5465523	-	UAG
48251	LOC_Os04g37870.1	transposon protein, putative, CACTA, En/Spm sub-class, expressed	4	22527368	22527371	+	UAA
48263	LOC_Os02g39700.1	RNA binding protein, putative, expressed	2	23980797	23980800	-	UAG
48269	LOC_Os02g47850.1	class I glutamine amidotransferase, putative, expressed	2	29274156	29274159	+	UGA
48269	LOC_Os02g47850.2	class I glutamine amidotransferase, putative, expressed	2	29274156	29274159	+	UGA
48273	LOC_Os03g19240.1	AMP-binding enzyme, putative, expressed	3	10816233	10816236	-	UGA
48279	LOC_Os06g35560.1	reticuline oxidase-like protein precursor, putative, expressed	6	20751307	20751310	-	UAG
48284	LOC_Os08g04280.1	actin, putative, expressed	8	2093282	2093285	+	UGA
48287	LOC_Os02g57530.4	ethylene receptor, putative, expressed	2	35254130	35254133	+	UGA
48289	LOC_Os04g50990.1	L11 domain containing ribosomal protein, putative, expressed	4	30180911	30180914	+	UAA
48302	LOC_Os07g22090.1	retrotransposon protein, putative, Ty3-gypsy subclass, expressed	7	12347593	12347596	+	UAA
48304	LOC_Os01g43870.6	NLI interacting factor-like phosphatase, putative, expressed	1	25136658	25136661	+	UGA
48310	LOC_Os10g39450.1	RING-H2 finger protein, putative, expressed	10	21055438	21055441	-	UAG
48313	LOC_Os09g21770.1	ES43 protein, putative, expressed	9	13184335	13184338	+	UAA
48319	LOC_Os02g09100.1	isoleucyl-tRNA synthetase, cytoplasmic, putative, expressed	2	4658135	4658138	-	UGA
48324	LOC_Os06g04800.1	peptidase, T1 family, putative, expressed	6	2091434	2091437	-	UGA
48325	LOC_Os01g33420.1	glycosyl hydrolase family protein 27, putative, expressed	1	18394495	18394498	-	UGA
48327	LOC_Os12g22090.1	expressed protein	12	12429246	12429249	+	UAG
48327	LOC_Os12g22090.2	expressed protein	12	12429246	12429249	+	UAG
48327	LOC_Os12g22090.4	expressed protein	12	12429246	12429249	+	UAG
48328	ChrUn.fgenesh.mRNA.74	expressed protein	Un	472468	472471	-	UGA
48330	LOC_Os08g20110.1	retrotransposon protein, putative, Ty3-gypsy subclass, expressed	8	12057405	12057408	+	UAA
48334	LOC_Os05g40910.1	expressed protein	5	23997015	23997018	+	UGA
48339	LOC_Os11g09280.1	OsPDIL1-1 protein disulfide isomerase PDIL1-1, expressed	11	4971688	4971691	-	UAA
48339	LOC_Os11g09280.2	OsPDIL1-1 protein disulfide isomerase PDIL1-1, expressed	11	4971688	4971691	-	UAA
48340	LOC_Os07g35210.1	transposon protein, putative, CACTA, En/Spm sub-class, expressed	7	21079103	21079106	-	UAA
48341	LOC_Os03g03900.1	NIN, putative, expressed	3	1777282	1777285	-	UGA
48346	LOC_Os09g24200.1	RAD23 DNA repair protein, putative, expressed	9	14366668	14366671	+	UAA
48346	LOC_Os09g24200.2	RAD23 DNA repair protein, putative, expressed	9	14366668	14366671	+	UAA
48364	LOC_Os03g53910.1	tetratricopeptide repeat domain containing protein, expressed	3	30904263	30904266	-	UAA
48377	LOC_Os04g10620.1	retrotransposon protein, putative, Ty3-gypsy subclass	4	5765218	5765221	-	UAA
48378	LOC_Os04g54630.1	expressed protein	4	32481774	32481777	+	UGA
48379	LOC_Os07g27880.1	O-methyltransferase, putative, expressed	7	16274484	16274487	+	UAG
48381	LOC_Os03g43760.1	protein kinase domain containing protein, expressed	3	24480514	24480517	+	UAG
48390	LOC_Os02g14430.1	peroxidase precursor, putative, expressed	2	7939601	7939604	+	UGA
48399	LOC_Os06g08580.1	transferase family protein, putative, expressed	6	4270505	4270508	+	UAG
48401	LOC_Os05g49300.1	iron-sulfur cluster assembly enzyme ISCU, mitochondrial precursor, putative, expressed	5	28292900	28292903	+	UAG
48405	LOC_Os10g37640.1	HIT zinc finger domain containing protein, expressed	10	20140871	20140874	-	UGA
48405	LOC_Os10g37640.2	HIT zinc finger domain containing protein, expressed	10	20140871	20140874	-	UGA
48407	LOC_Os07g34589.2	translation initiation factor SUI1, putative, expressed	7	20733461	20733464	-	UGA
48407	LOC_Os07g34589.3	translation initiation factor SUI1, putative, expressed	7	20733461	20733464	-	UGA
48412	LOC_Os09g33600.1	ARF GTPase-activating domain-containing protein, putative, expressed	9	19824149	19824152	-	UAA
48417	LOC_Os12g42900.1	lysine-rich arabinogalactan protein 19 precursor, putative, expressed	12	26663315	26663318	-	UGA
48422	LOC_Os08g01270.2	protein kinase family protein, putative, expressed	8	172374	172377	-	UAA
48423	LOC_Os01g66020.1	protein kinase family protein, putative, expressed	1	38320997	38321000	+	UGA
48432	LOC_Os05g38330.2	NDP1, putative, expressed	5	22469221	22469224	-	UAA
48438	LOC_Os04g55850.1	nuclease PA3, putative, expressed	4	33256322	33256325	+	UGA
48438	LOC_Os04g55850.3	nuclease PA3, putative, expressed	4	33256322	33256325	+	UGA
48446	LOC_Os04g17700.1	kinesin heavy chain isolog, putative, expressed	4	9703364	9703367	+	UAG
48455	LOC_Os07g47510.1	stress-related protein, putative, expressed	7	28412590	28412593	+	UAG
48458	LOC_Os04g45490.1	elongation factor, putative, expressed	4	26918120	26918123	-	UAA
48460	LOC_Os02g18320.1	BRASSINOSTEROID INSENSITIVE 1-associated receptor kinase 1 precursor, putative, expressed	2	10640694	10640697	+	UGA
48461	LOC_Os06g01390.1	acyl-coenzyme A oxidase 1.2, peroxisomal, putative, expressed	6	232343	232346	+	UGA
48463	LOC_Os08g37904.1	ZOS8-08 - C2H2 zinc finger protein, expressed	8	24008068	24008071	+	UGA
48463	LOC_Os08g37904.2	ZOS8-08 - C2H2 zinc finger protein, expressed	8	24008068	24008071	+	UGA
48463	LOC_Os08g37904.3	ZOS8-08 - C2H2 zinc finger protein, expressed	8	24008068	24008071	+	UGA
48463	LOC_Os08g37904.4	ZOS8-08 - C2H2 zinc finger protein, expressed	8	24008068	24008071	+	UGA
48463	LOC_Os08g37904.5	ZOS8-08 - C2H2 zinc finger protein, expressed	8	24008068	24008071	+	UGA
48464	LOC_Os10g11354.1	MATE efflux family protein, putative, expressed	10	6301496	6301499	+	UGA
48467	LOC_Os09g31360.1	expressed protein	9	18852762	18852765	+	UGA
48476	LOC_Os04g41460.1	transporter family protein, putative, expressed	4	24567630	24567633	-	UAG
48479	LOC_Os01g56580.1	CK1_CaseinKinase_1a.3 - CK1 includes the casein kinase 1 kinases, expressed	1	32622186	32622189	+	UGA
48479	LOC_Os01g56580.2	CK1_CaseinKinase_1a.3 - CK1 includes the casein kinase 1 kinases, expressed	1	32622186	32622189	+	UGA
48487	LOC_Os01g56890.3	expressed protein	1	32857498	32857501	-	UGA
48493	LOC_Os02g06300.1	GTP-binding protein lepA, putative, expressed	2	3144561	3144564	-	UGA
48508	LOC_Os06g07140.1	peptidase, T1 family, putative, expressed	6	3421342	3421345	+	UGA
48509	LOC_Os02g40880.1	ribosomal protein L14, putative, expressed	2	24778083	24778086	-	UAG
48513	LOC_Os07g48960.1	OsLonP3 - Putative Lon protease homologue, expressed	7	29292714	29292717	-	UAG
48515	LOC_Os02g40454.1	serine/threonine protein phosphatase 2A 55 kDa regulatory subunit B, putative, expressed	2	24529436	24529439	-	UGA
48516	LOC_Os02g04760.1	cycloartenol synthase, putative, expressed	2	2174422	2174425	-	UAA
48525	LOC_Os01g70770.1	glutathione S-transferase, putative, expressed	1	40962862	40962865	-	UGA
48528	LOC_Os02g26349.1	transposon protein, putative, CACTA, En/Spm sub-class, expressed	2	15476639	15476642	-	UGA
48528	LOC_Os02g26349.2	transposon protein, putative, CACTA, En/Spm sub-class, expressed	2	15476639	15476642	-	UGA
48532	LOC_Os02g21650.1	prefoldin, putative, expressed	2	12863718	12863721	+	UAA
48533	LOC_Os08g05620.1	cytochrome P450, putative, expressed	8	3008788	3008791	+	UGA
48536	LOC_Os01g16490.1	retrotransposon protein, putative, unclassified, expressed	1	9361352	9361355	-	UAA
48538	LOC_Os10g21850.1	retrotransposon protein, putative, unclassified, expressed	10	11233941	11233944	+	UAA
48546	LOC_Os04g37540.1	expressed protein	4	22345333	22345336	+	UAG
48547	LOC_Os02g09600.1	expressed protein	2	4940025	4940028	-	UAA
48547	LOC_Os02g09600.2	expressed protein	2	4940025	4940028	-	UAA
48547	LOC_Os02g09600.3	expressed protein	2	4940025	4940028	-	UAA
48554	LOC_Os02g57030.1	expressed protein	2	34929167	34929170	+	UAG
48561	LOC_Os08g44480.3	40S ribosomal protein S25, putative, expressed	8	27973534	27973537	+	UAG
48562	LOC_Os08g28230.1	IscA-like iron-sulfur assembly protein, mitochondrial precursor, putative, expressed	8	17227787	17227790	+	UAG
48566	LOC_Os05g41240.1	Myb-like DNA-binding domain containing protein, putative, expressed	5	24154456	24154459	-	UAA
48566	LOC_Os05g41240.2	Myb-like DNA-binding domain containing protein, putative, expressed	5	24154456	24154459	-	UAA
48566	LOC_Os05g41240.3	Myb-like DNA-binding domain containing protein, putative, expressed	5	24154456	24154459	-	UAA
48569	LOC_Os03g13930.1	OsSub28 - Putative Subtilisin homologue, expressed	3	7559577	7559580	-	UGA
48572	LOC_Os11g14220.1	tubulin/FtsZ domain containing protein, putative, expressed	11	7963061	7963064	+	UAG
48589	LOC_Os11g01600.1	macrophage migration inhibitory factor, putative, expressed	11	354404	354407	+	UAG
48596	LOC_Os05g02530.1	glutathione S-transferase, N-terminal domain containing protein, expressed	5	877425	877428	-	UAA
48597	LOC_Os10g04580.1	ras-related protein, putative, expressed	10	2179129	2179132	-	UGA
48603	LOC_Os05g28280.1	peptidase, M24 family protein, putative, expressed	5	16555546	16555549	+	UAA
48604	LOC_Os04g25490.1	cytokinin-O-glucosyltransferase 2, putative, expressed	4	14789439	14789442	+	UGA
48605	LOC_Os11g04894.1	expressed protein	11	2087209	2087212	-	UGA
48606	LOC_Os09g04810.1	myosin heavy chain-related, putative, expressed	9	2562301	2562304	-	UAA
48608	LOC_Os04g14220.1	disease resistance protein RPM1, putative, expressed	4	7973956	7973959	-	UGA
48608	LOC_Os04g14220.2	disease resistance protein RPM1, putative, expressed	4	7973956	7973959	-	UGA
48614	LOC_Os11g36940.1	glucan endo-1,3-beta-glucosidase precursor, putative, expressed	11	21791576	21791579	+	UGA
48615	LOC_Os09g38070.1	expressed protein	9	21937429	21937432	-	UGA
48616	LOC_Os04g49510.3	CAMK_CAMK_like.27 - CAMK includes calcium/calmodulin depedent protein kinases, expressed	4	29533016	29533019	+	UGA
48621	LOC_Os12g39840.1	expressed protein	12	24628519	24628522	-	UGA
48628	LOC_Os05g29110.1	retrotransposon protein, putative, unclassified, expressed	5	17092030	17092033	-	UGA
48632	LOC_Os06g19390.1	expressed protein	6	11042906	11042909	+	UAG
48638	LOC_Os04g45290.1	glycosyl hydrolases, putative, expressed	4	26771720	26771723	+	UAG
48640	LOC_Os04g31700.1	methylisocitrate lyase 2, putative, expressed	4	18988191	18988194	-	UGA
48644	LOC_Os01g20150.1	transposon protein, putative, CACTA, En/Spm sub-class, expressed	1	11449439	11449442	+	UAA
48645	LOC_Os01g67170.1	expressed protein	1	38989855	38989858	+	UGA
48651	LOC_Os12g04924.1	ubiquitin-like protein 5, putative, expressed	12	2118460	2118463	+	UAG
48654	LOC_Os10g22380.2	glutamyl-tRNA synthetase, cytoplasmic, putative, expressed	10	11582235	11582238	-	UAG
48655	LOC_Os10g34670.1	prefoldin, putative, expressed	10	18484416	18484419	+	UGA
48661	LOC_Os09g28050.1	asparate aminotransferase, putative, expressed	9	17028239	17028242	+	UGA
48661	LOC_Os09g28050.2	asparate aminotransferase, putative, expressed	9	17028239	17028242	+	UGA
48661	LOC_Os09g28050.3	asparate aminotransferase, putative, expressed	9	17028239	17028242	+	UGA
48671	LOC_Os02g18450.1	GTP-binding protein typA/bipA, putative, expressed	2	10746694	10746697	+	UAA
48672	LOC_Os02g35090.1	expressed protein	2	21060279	21060282	-	UGA
48676	LOC_Os07g30640.1	ubiquitin fusion protein, putative, expressed	7	18133568	18133571	-	UGA
48686	LOC_Os03g52760.1	kinase, pfkB family, putative, expressed	3	30244483	30244486	-	UGA
48689	LOC_Os01g64650.1	VAMP-like protein YKT62, putative, expressed	1	37518010	37518013	+	UGA
48689	LOC_Os01g64650.2	VAMP-like protein YKT62, putative, expressed	1	37518010	37518013	+	UGA
48690	LOC_Os05g24010.1	receptor protein kinase-like, putative, expressed	5	13839708	13839711	+	UAG
48690	LOC_Os05g24010.2	receptor protein kinase-like, putative, expressed	5	13839708	13839711	+	UAG
48690	LOC_Os05g24010.3	receptor protein kinase-like, putative, expressed	5	13839708	13839711	+	UAG
48694	LOC_Os02g55250.1	BHLH transcription factor, putative, expressed	2	33838045	33838048	+	UGA
48695	LOC_Os03g58030.1	acetyltransferase, GNAT family, putative, expressed	3	33037979	33037982	+	UGA
48698	LOC_Os03g11220.1	keratin, type I cytoskeletal 9, putative, expressed	3	5775035	5775038	-	UGA
48714	LOC_Os12g06560.1	expressed protein	12	3180314	3180317	-	UGA
48717	LOC_Os04g08350.1	cysteine synthase, chloroplast/chromoplast precursor, putative, expressed	4	4457656	4457659	-	UAA
48717	LOC_Os04g08350.2	cysteine synthase, chloroplast/chromoplast precursor, putative, expressed	4	4457656	4457659	-	UAA
48718	LOC_Os09g39462.3	nucleic acid binding protein, putative, expressed	9	22684616	22684619	+	UAA
48720	LOC_Os08g04950.1	retrotransposon protein, putative, Ty3-gypsy subclass	8	2529828	2529831	-	UGA
48727	LOC_Os06g09890.5	smr domain containing protein, expressed	6	5037594	5037597	-	UAG
48727	LOC_Os06g09890.6	smr domain containing protein, expressed	6	5037594	5037597	-	UAG
48733	LOC_Os07g31040.1	retrotransposon protein, putative, unclassified, expressed	7	18382668	18382671	+	UAA
48737	LOC_Os12g29250.1	transposon protein, putative, CACTA, En/Spm sub-class, expressed	12	17323306	17323309	+	UAA
48741	LOC_Os07g37580.1	diacylglycerol kinase, putative, expressed	7	22518312	22518315	+	UGA
48741	LOC_Os07g37580.2	diacylglycerol kinase, putative, expressed	7	22518312	22518315	+	UGA
48741	LOC_Os07g37580.3	diacylglycerol kinase, putative, expressed	7	22518312	22518315	+	UGA
48748	LOC_Os03g55490.1	casein kinase II subunit alpha-2, putative, expressed	3	31570237	31570240	+	UAA
48751	LOC_Os02g30130.1	retrotransposon protein, putative, unclassified, expressed	2	17897034	17897037	-	UAG
48753	LOC_Os11g43080.1	transposon protein, putative, CACTA, En/Spm sub-class, expressed	11	25988200	25988203	-	UAA
48756	LOC_Os04g30710.1	expressed protein	4	18358715	18358718	+	UAA
48762	LOC_Os11g35360.1	actin polymerization factor, putative, expressed	11	20731248	20731251	+	UGA
48762	LOC_Os11g35360.2	actin polymerization factor, putative, expressed	11	20731248	20731251	+	UGA
48776	LOC_Os12g06100.2	TLD family protein, putative, expressed	12	2852135	2852138	-	UGA
48784	LOC_Os03g22180.1	60S ribosomal protein L18-3, putative, expressed	3	12716148	12716151	-	UAA
48788	LOC_Os05g32680.1	PAC, putative, expressed	5	19135338	19135341	+	UGA
48793	LOC_Os08g15030.1	aspartate carbamoyltransferase, putative, expressed	8	9071915	9071918	-	UGA
48796	LOC_Os01g55799.1	exo70 exocyst complex subunit domain containing protein, expressed	1	32143309	32143312	+	UAG
48796	LOC_Os01g55799.2	exo70 exocyst complex subunit domain containing protein, expressed	1	32143309	32143312	+	UAG
48796	LOC_Os01g55799.3	exo70 exocyst complex subunit domain containing protein, expressed	1	32143309	32143312	+	UAG
48805	LOC_Os07g11010.1	protein Kinase-associated protein phosphatase, putative, expressed	7	6059886	6059889	+	UGA
48805	LOC_Os07g11010.2	protein Kinase-associated protein phosphatase, putative, expressed	7	6059886	6059889	+	UGA
48806	LOC_Os06g09890.1	smr domain containing protein, expressed	6	5036344	5036347	-	UAA
48806	LOC_Os06g09890.2	smr domain containing protein, expressed	6	5036344	5036347	-	UAA
48806	LOC_Os06g09890.4	smr domain containing protein, expressed	6	5036344	5036347	-	UAA
48810	LOC_Os08g01180.1	nicalin, putative, expressed	8	115498	115501	-	UAA
48811	LOC_Os05g07690.1	thioredoxin, putative, expressed	5	4136421	4136424	-	UGA
48811	LOC_Os05g07690.2	thioredoxin, putative, expressed	5	4136421	4136424	-	UGA
48813	LOC_Os12g34880.1	expressed protein	12	21238522	21238525	-	UGA
48817	LOC_Os07g17310.1	B12D protein, putative, expressed	7	10225868	10225871	+	UAG
48819	LOC_Os04g02910.4	membrane related protein CP5, putative, expressed	4	1149756	1149759	-	UGA
48822	LOC_Os05g02890.1	white-brown complex homolog protein 16, putative, expressed	5	1052193	1052196	+	UAG
48829	LOC_Os05g41990.1	peroxidase precursor, putative, expressed	5	24584652	24584655	+	UAA
48840	LOC_Os12g08110.1	transposon protein, putative, CACTA, En/Spm sub-class, expressed	12	4136608	4136611	+	UAG
48843	LOC_Os07g45350.3	zinc finger, RING-type, putative, expressed	7	27052286	27052289	-	UAG
48859	LOC_Os01g60420.1	expressed protein	1	34945982	34945985	+	UGA
48861	LOC_Os02g02360.1	expressed protein	2	788958	788961	+	UGA
48863	LOC_Os12g19590.1	WD domain, G-beta repeat domain containing protein, expressed	12	11428943	11428946	+	UAA
48863	LOC_Os12g19590.3	WD domain, G-beta repeat domain containing protein, expressed	12	11428943	11428946	+	UAA
48868	LOC_Os04g45540.1	retrotransposon protein, putative, unclassified, expressed	4	26946741	26946744	+	UAG
48874	LOC_Os09g39380.1	monodehydroascorbate reductase, putative, expressed	9	22648488	22648491	+	UGA
48875	LOC_Os03g50160.1	plastocyanin-like domain containing protein, putative, expressed	3	28604706	28604709	-	UGA
48880	LOC_Os12g38870.1	expressed protein	12	23893063	23893066	-	UGA
48880	LOC_Os12g38870.2	expressed protein	12	23893063	23893066	-	UGA
48881	LOC_Os01g56140.1	expressed protein	1	32328172	32328175	-	UGA
48885	LOC_Os08g43020.1	transferase family protein, putative, expressed	8	27197437	27197440	+	UGA
48886	LOC_Os07g30840.1	proteasome subunit, putative, expressed	7	18253987	18253990	-	UAG
48886	LOC_Os07g30840.2	proteasome subunit, putative, expressed	7	18253987	18253990	-	UAG
48892	LOC_Os02g12810.3	protein kinase domain containing protein, expressed	2	6727977	6727980	-	UGA
48896	LOC_Os05g01700.1	ABC transporter, ATP-binding protein, putative, expressed	5	421715	421718	-	UGA
48897	LOC_Os02g55060.1	cytochrome b5-like Heme/Steroid binding domain containing protein, expressed	2	33727468	33727471	+	UGA
48897	LOC_Os02g55060.2	cytochrome b5-like Heme/Steroid binding domain containing protein, expressed	2	33727468	33727471	+	UGA
48900	LOC_Os01g20740.1	retrotransposon protein, putative, unclassified, expressed	1	11549975	11549978	-	UAA
48901	LOC_Os12g37860.1	expressed protein	12	23272294	23272297	+	UAA
48919	LOC_Os03g08270.1	ataxin-2 C-terminal region family protein, expressed	3	4210003	4210006	+	UGA
48919	LOC_Os03g08270.2	ataxin-2 C-terminal region family protein, expressed	3	4210003	4210006	+	UGA
48919	LOC_Os03g08270.3	ataxin-2 C-terminal region family protein, expressed	3	4210003	4210006	+	UGA
48919	LOC_Os03g08270.5	ataxin-2 C-terminal region family protein, expressed	3	4210003	4210006	+	UGA
48919	LOC_Os03g08270.6	ataxin-2 C-terminal region family protein, expressed	3	4210003	4210006	+	UGA
48922	LOC_Os09g26190.1	CBS domain containing protein, expressed	9	15800281	15800284	+	UGA
48923	LOC_Os01g42870.1	transferase family protein, putative, expressed	1	24395292	24395295	-	UAG
48924	LOC_Os03g39710.1	transporter family protein, putative, expressed	3	22092150	22092153	-	UGA
48927	LOC_Os03g54930.1	VIP4, putative, expressed	3	31225514	31225517	-	UGA
48936	LOC_Os04g36810.1	LSM domain containing protein, expressed	4	22226822	22226825	+	UAG
48947	LOC_Os09g36420.1	hsp90 protein, expressed	9	21020002	21020005	+	UAG
48950	LOC_Os06g34690.1	T-complex protein, putative, expressed	6	20165207	20165210	+	UAG
48953	LOC_Os02g42620.1	protein kinase, putative, expressed	2	25639223	25639226	-	UAG
48955	LOC_Os04g43490.2	CK1_CaseinKinase_1.7 - CK1 includes the casein kinase 1 kinases, expressed	4	25727924	25727927	-	UAA
48956	LOC_Os07g46350.1	OsSCP40 - Putative Serine Carboxypeptidase homologue, expressed	7	27639159	27639162	-	UAG
48957	LOC_Os07g08960.1	RNA recognition motif containing protein, expressed	7	4659838	4659841	-	UGA
48968	LOC_Os05g36110.4	protein of unknown function DUF502 domain containing protein, expressed	5	21412965	21412968	+	UAG
48972	LOC_Os02g47120.1	region found in RelA/SpoT proteins containing protein, expressed	2	28766904	28766907	+	UAG
48985	LOC_Os05g51850.1	AT hook-containing DNA-binding protein, putative, expressed	5	29759618	29759621	-	UAG
48985	LOC_Os05g51850.2	AT hook-containing DNA-binding protein, putative, expressed	5	29759618	29759621	-	UAG
48985	LOC_Os05g51850.3	AT hook-containing DNA-binding protein, putative, expressed	5	29759618	29759621	-	UAG
48987	LOC_Os08g19610.4	peptidyl-prolyl cis-trans isomerase, putative, expressed	8	11729949	11729952	+	UAG
48988	LOC_Os01g70100.1	zinc finger DHHC domain-containing protein, putative, expressed	1	40567063	40567066	-	UGA
48992	LOC_Os07g31300.1	ATP synthase delta chain, mitochondrial precursor, putative, expressed	7	18532777	18532780	-	UGA
48993	LOC_Os02g25580.1	Sec1 family transport protein, putative, expressed	2	14942941	14942944	-	UAA
48993	LOC_Os02g25580.2	Sec1 family transport protein, putative, expressed	2	14942941	14942944	-	UAA
48998	LOC_Os06g29470.1	peroxidase precursor, putative, expressed	6	16897658	16897661	+	UAA
49002	LOC_Os05g37330.1	60S acidic ribosomal protein, putative, expressed	5	21837303	21837306	+	UAA
49005	LOC_Os05g43830.1	hydrolase, alpha/beta fold family domain containing protein, expressed	5	25477305	25477308	-	UGA
49005	LOC_Os05g43830.2	hydrolase, alpha/beta fold family domain containing protein, expressed	5	25477305	25477308	-	UGA
49015	LOC_Os05g01060.1	expressed protein	5	75503	75506	-	UAG
49015	LOC_Os05g01060.2	expressed protein	5	75503	75506	-	UAG
49030	LOC_Os01g38660.1	expressed protein	1	21716155	21716158	-	UAG
49033	LOC_Os01g65986.1	DUF803 domain containing, putative, expressed	1	38305255	38305258	+	UGA
49036	LOC_Os11g02400.2	LTPL8 - Protease inhibitor/seed storage/LTP family protein precursor, expressed	11	715879	715882	+	UAA
49045	LOC_Os05g43920.1	auxin response factor 14, putative, expressed	5	25561373	25561376	+	UGA
49049	LOC_Os10g21398.1	NADPH-dependent oxidoreductase, putative, expressed	10	10912208	10912211	+	UAG
49060	LOC_Os03g52970.1	deoxyhypusine synthase, putative, expressed	3	30385523	30385526	+	UGA
49060	LOC_Os03g52970.2	deoxyhypusine synthase, putative, expressed	3	30385523	30385526	+	UGA
49060	LOC_Os03g52970.3	deoxyhypusine synthase, putative, expressed	3	30385523	30385526	+	UGA
49064	LOC_Os10g28320.1	oxidoreductase, aldo/keto reductase family protein, putative, expressed	10	14736382	14736385	+	UAA
49068	LOC_Os08g45080.1	expressed protein	8	28295393	28295396	-	UAA
49069	LOC_Os12g18630.1	expressed protein	12	10757040	10757043	-	UGA
49075	LOC_Os11g06190.1	expressed protein	11	2953346	2953349	-	UGA
49077	LOC_Os02g24800.1	retrotransposon protein, putative, unclassified, expressed	2	14390733	14390736	-	UAG
49079	LOC_Os02g47000.1	expressed protein	2	28694969	28694972	-	UGA
49081	LOC_Os01g32800.1	proteasome subunit, putative, expressed	1	17999690	17999693	-	UAA
49081	LOC_Os01g32800.2	proteasome subunit, putative, expressed	1	17999690	17999693	-	UAA
49086	LOC_Os08g01320.1	C3-BTB1 - Bric-a-Brac, Tramtrack, Broad Complex BTB domain with C3 subfamily conserved sequence, expressed	8	201667	201670	-	UGA
49086	LOC_Os08g01320.2	C3-BTB1 - Bric-a-Brac, Tramtrack, Broad Complex BTB domain with C3 subfamily conserved sequence, expressed	8	201667	201670	-	UGA
49091	LOC_Os01g71650.1	glycosyl hydrolases family 17, putative, expressed	1	41526412	41526415	+	UAA
49092	LOC_Os05g01250.1	SNF7 domain containing protein, putative, expressed	5	177323	177326	+	UGA
49093	LOC_Os02g01230.1	ribosomal protein, putative, expressed	2	127571	127574	-	UAG
49093	LOC_Os02g01230.2	ribosomal protein, putative, expressed	2	127571	127574	-	UAG
49107	LOC_Os03g30934.1	UDP-N-acetylglucosamine transferase subunit ALG14, putative, expressed	3	17616561	17616564	-	UAA
49107	LOC_Os03g30934.2	UDP-N-acetylglucosamine transferase subunit ALG14, putative, expressed	3	17616561	17616564	-	UAA
49107	LOC_Os03g30934.4	UDP-N-acetylglucosamine transferase subunit ALG14, putative, expressed	3	17616561	17616564	-	UAA
49107	LOC_Os03g30934.5	UDP-N-acetylglucosamine transferase subunit ALG14, putative, expressed	3	17616561	17616564	-	UAA
49108	LOC_Os07g37560.1	myosin-Vb, putative, expressed	7	22489270	22489273	-	UGA
49108	LOC_Os07g37560.3	myosin-Vb, putative, expressed	7	22489270	22489273	-	UGA
49113	LOC_Os01g13480.1	glutaredoxin, putative, expressed	1	7518486	7518489	+	UGA
49119	LOC_Os01g01830.1	OsPOP1 - Putative Prolyl Oligopeptidase homologue, expressed	1	448913	448916	+	UGA
49120	LOC_Os06g51470.1	expressed protein	6	31179202	31179205	-	UAA
49123	LOC_Os01g49680.1	DNA repair helicase XPB2, putative, expressed	1	28553423	28553426	+	UGA
49124	LOC_Os10g31350.1	transposon protein, putative, Mutator sub-class, expressed	10	16448244	16448247	+	UAG
49127	LOC_Os01g48330.1	protein kinase domain containing protein, expressed	1	27693266	27693269	-	UGA
49128	LOC_Os01g57310.1	rp1, putative, expressed	1	33124368	33124371	+	UGA
49128	LOC_Os01g57310.2	rp1, putative, expressed	1	33124368	33124371	+	UGA
49131	LOC_Os01g12550.1	expressed protein	1	6909190	6909193	+	UGA
49140	LOC_Os03g50325.1	phosphatidylinositol 4-kinase, putative, expressed	3	28700451	28700454	-	UAG
49147	LOC_Os04g44950.1	short-chain dehydrogenase/reductase, putative, expressed	4	26590909	26590912	-	UGA
49149	LOC_Os11g28104.1	TKL_IRAK_DUF26-lf.4 - DUF26 kinases have homology to DUF26 containing loci, expressed	11	16145010	16145013	-	UGA
49150	LOC_Os01g67550.1	FAD binding domain containing protein, expressed	1	39266384	39266387	+	UAA
49151	LOC_Os06g44140.1	transmembrane 9 superfamily member, putative, expressed	6	26634614	26634617	+	UAG
49157	LOC_Os11g05810.1	expressed protein	11	2688233	2688236	-	UGA
49161	LOC_Os02g21520.1	chalcone isomerase 3, putative, expressed	2	12771806	12771809	+	UGA
49162	LOC_Os02g24134.1	Sec1 family transport protein, putative, expressed	2	13977954	13977957	-	UGA
49165	LOC_Os08g01770.1	adenylate kinase, putative, expressed	8	461935	461938	-	UGA
49171	LOC_Os01g36950.3	N-rich protein, putative, expressed	1	20600763	20600766	-	UGA
49182	LOC_Os10g39520.1	MLO domain containing protein, putative, expressed	10	21109917	21109920	-	UGA
49185	LOC_Os02g07230.1	porphobilinogen deaminase, chloroplast precursor, putative, expressed	2	3717951	3717954	+	UGA
49185	LOC_Os02g07230.2	porphobilinogen deaminase, chloroplast precursor, putative, expressed	2	3717951	3717954	+	UGA
49185	LOC_Os02g07230.3	porphobilinogen deaminase, chloroplast precursor, putative, expressed	2	3717951	3717954	+	UGA
49189	LOC_Os07g39840.1	expressed protein	7	23888419	23888422	-	UAA
49191	LOC_Os04g46390.3	chaperone protein dnaJ, putative, expressed	4	27509098	27509101	+	UGA
49197	LOC_Os11g35400.4	AMP-binding enzyme, putative, expressed	11	20747492	20747495	+	UGA
49198	LOC_Os04g53850.1	leucoanthocyanidin reductase, putative, expressed	4	32088099	32088102	+	UGA
49206	LOC_Os04g57050.1	jasmonate O-methyltransferase, putative, expressed	4	34005210	34005213	+	UAA
49215	LOC_Os12g03470.5	alpha-N-arabinofuranosidase A, putative, expressed	12	1365318	1365321	+	UGA
49219	LOC_Os08g41480.1	SAM domain containing protein, putative, expressed	8	26201223	26201226	+	UGA
49220	LOC_Os02g43670.1	transferase family protein, putative, expressed	2	26350068	26350071	-	UAG
49221	LOC_Os05g14750.1	AGC_PVPK_like_kin82y.12 - ACG kinases include homologs to PKA, PKG and PKC, expressed	5	8382206	8382209	+	UAA
49226	LOC_Os01g37470.1	asp/Glu racemase, putative, expressed	1	20939436	20939439	-	UGA
49226	LOC_Os01g37470.2	asp/Glu racemase, putative, expressed	1	20939436	20939439	-	UGA
49228	LOC_Os08g33120.5	RNA recognition motif containing protein, putative, expressed	8	20579528	20579531	-	UAA
49233	LOC_Os06g08380.1	1,3-beta-glucan synthase component domain containing protein, expressed	6	4067115	4067118	-	UGA
49234	LOC_Os10g23100.1	ras-related protein, putative, expressed	10	12048461	12048464	-	UGA
49235	LOC_Os01g60110.1	E2F-related protein, putative, expressed	1	34769710	34769713	-	UGA
49237	LOC_Os02g47770.1	ZF-HD protein dimerisation region containing protein, expressed	2	29206031	29206034	-	UAG
49242	LOC_Os11g25590.1	retrotransposon protein, putative, Ty3-gypsy subclass, expressed	11	14597274	14597277	+	UAA
49244	LOC_Os01g05790.1	SLT1 protein, putative, expressed	1	2768157	2768160	+	UAG
49260	LOC_Os04g37470.1	oxidoreductase, aldo/keto reductase family protein, putative, expressed	4	22319415	22319418	+	UAG
49261	LOC_Os06g47550.1	cadmium/zinc-transporting ATPase, putative, expressed	6	28789182	28789185	-	UAG
49266	LOC_Os03g58940.1	LTPL83 - Protease inhibitor/seed storage/LTP family protein precursor, putative, expressed	3	33566201	33566204	+	UGA
49269	LOC_Os02g48360.2	pyrophosphate--fructose 6-phosphate 1-phosphotransferase subunit alpha, putative, expressed	2	29605193	29605196	-	UAA
49277	LOC_Os03g08450.1	eukaryotic translation initiation factor 3 subunit K, putative, expressed	3	4339714	4339717	-	UGA
49279	LOC_Os12g32680.1	NB-ARC domain containing protein, expressed	12	19730410	19730413	-	UAA
49280	LOC_Os05g42020.1	UDP-glucoronosyl and UDP-glucosyl transferase domain containing protein, expressed	5	24596440	24596443	+	UAG
49282	LOC_Os05g14240.1	aquaporin protein, putative, expressed	5	8002681	8002684	+	UAG
49290	LOC_Os01g02090.1	expressed protein	1	593277	593280	+	UGA
49298	LOC_Os11g34305.1	transposon protein, putative, Mutator sub-class, expressed	11	20097878	20097881	-	UGA
49302	LOC_Os10g39780.4	protein phosphatase 2C, putative, expressed	10	21296030	21296033	+	UAA
49304	LOC_Os06g03600.1	transcriptional corepressor SEUSS, putative, expressed	6	1389600	1389603	-	UGA
49304	LOC_Os06g03600.2	transcriptional corepressor SEUSS, putative, expressed	6	1389600	1389603	-	UGA
49304	LOC_Os06g03600.3	transcriptional corepressor SEUSS, putative, expressed	6	1389600	1389603	-	UGA
49308	LOC_Os02g05430.1	expressed protein	2	2612874	2612877	-	UAA
49315	LOC_Os07g10600.1	cycloartenol-C-24-methyltransferase 1, putative, expressed	7	5751373	5751376	-	UGA
49315	LOC_Os07g10600.2	cycloartenol-C-24-methyltransferase 1, putative, expressed	7	5751373	5751376	-	UGA
49317	LOC_Os06g36870.1	transposon protein, putative, Pong sub-class, expressed	6	21723219	21723222	-	UAA
49326	LOC_Os02g38980.1	bromodomain domain containing protein, expressed	2	23549818	23549821	-	UAG
49327	LOC_Os09g13850.1	retrotransposon protein, putative, unclassified, expressed	9	8138554	8138557	+	UGA
49331	LOC_Os08g01750.3	SAC domain containing protein, putative, expressed	8	456066	456069	+	UAG
49342	LOC_Os08g36994.2	protein transport protein, putative, expressed	8	23402058	23402061	+	UAA
49347	LOC_Os11g30440.1	transposon protein, putative, CACTA, En/Spm sub-class, expressed	11	17702603	17702606	-	UAA
49349	LOC_Os09g09360.1	esterase/lipase/thioesterase, putative, expressed	9	5019623	5019626	+	UAG
49371	LOC_Os02g01350.1	expressed protein	2	187797	187800	-	UAG
49372	LOC_Os03g11990.1	bolA, putative, expressed	3	6284064	6284067	+	UAA
49372	LOC_Os03g11990.2	bolA, putative, expressed	3	6284064	6284067	+	UAA
49372	LOC_Os03g11990.3	bolA, putative, expressed	3	6284064	6284067	+	UAA
49376	LOC_Os11g15570.1	Ser/Thr protein phosphatase family protein, putative, expressed	11	8827620	8827623	+	UAA
49379	LOC_Os02g52314.1	BTB1 - Bric-a-Brac,Tramtrack, Broad Complex BTB domain, expressed	2	32023669	32023672	-	UGA
49382	LOC_Os03g57100.1	endoplasmic reticulum-Golgi intermediate compartment protein 3, putative, expressed	3	32559819	32559822	+	UAA
49389	LOC_Os08g09080.1	Cupin domain containing protein, expressed	8	5265150	5265153	+	UGA
49389	LOC_Os08g09080.2	Cupin domain containing protein, expressed	8	5265150	5265153	+	UGA
49393	LOC_Os06g29140.1	retrotransposon protein, putative, unclassified, expressed	6	16625556	16625559	-	UGA
49396	LOC_Os10g28120.1	glycosyl hydrolase, putative, expressed	10	14603410	14603413	+	UGA
49398	LOC_Os08g07290.1	HEAT repeat family protein, putative, expressed	8	4069957	4069960	-	UGA
49398	LOC_Os08g07290.2	HEAT repeat family protein, putative, expressed	8	4069957	4069960	-	UGA
49408	LOC_Os10g34670.2	prefoldin, putative, expressed	10	18483396	18483399	+	UGA
49410	LOC_Os01g11650.2	GDSL-like lipase/acylhydrolase, putative, expressed	1	6279986	6279989	+	UAA
49415	LOC_Os01g11230.2	SOUL heme-binding protein, putative, expressed	1	6008130	6008133	-	UGA
49427	LOC_Os03g17070.1	ATP synthase B chain, chloroplast precursor, putative, expressed	3	9491682	9491685	-	UAA
49428	LOC_Os04g47240.1	STE_MEKK_ste11_MAP3K.17 - STE kinases include homologs to sterile 7, sterile 11 and sterile 20 from yeast, expressed	4	28050453	28050456	-	UAA
49428	LOC_Os04g47240.2	STE_MEKK_ste11_MAP3K.17 - STE kinases include homologs to sterile 7, sterile 11 and sterile 20 from yeast, expressed	4	28050453	28050456	-	UAA
49428	LOC_Os04g47240.3	STE_MEKK_ste11_MAP3K.17 - STE kinases include homologs to sterile 7, sterile 11 and sterile 20 from yeast, expressed	4	28050453	28050456	-	UAA
49437	LOC_Os02g47620.2	hydrolase, alpha/beta fold family domain containing protein, expressed	2	29099332	29099335	-	UGA
49437	LOC_Os02g47620.3	hydrolase, alpha/beta fold family domain containing protein, expressed	2	29099332	29099335	-	UGA
49438	LOC_Os11g09010.2	lipase, putative, expressed	11	4789081	4789084	+	UGA
49438	LOC_Os11g09010.3	lipase, putative, expressed	11	4789081	4789084	+	UGA
49446	LOC_Os11g32260.1	lysosomal alpha-mannosidase precursor, putative, expressed	11	19067373	19067376	+	UGA
49446	LOC_Os11g32260.2	lysosomal alpha-mannosidase precursor, putative, expressed	11	19067373	19067376	+	UGA
49450	LOC_Os05g32500.1	expressed protein	5	18993993	18993996	-	UAA
49452	LOC_Os02g18410.1	salt stress root protein RS1, putative, expressed	2	10715341	10715344	-	UAA
49457	LOC_Os05g48980.1	ras-related protein, putative, expressed	5	28093128	28093131	-	UAG
49461	LOC_Os02g30320.1	drought-induced protein 1, putative, expressed	2	18059551	18059554	+	UGA
49463	LOC_Os02g04250.1	glycosyltransferase, putative, expressed	2	1874501	1874504	+	UGA
49463	LOC_Os02g04250.3	glycosyltransferase, putative, expressed	2	1874501	1874504	+	UGA
49464	LOC_Os08g16830.1	retrotransposon protein, putative, SINE subclass, expressed	8	10294455	10294458	-	UGA
49466	LOC_Os07g48660.1	bZIP transcription factor domain containing protein, expressed	7	29146905	29146908	+	UAA
49468	LOC_Os09g36220.1	response regulator receiver domain containing protein, expressed	9	20885588	20885591	-	UAG
49468	LOC_Os09g36220.2	response regulator receiver domain containing protein, expressed	9	20885588	20885591	-	UAG
49471	LOC_Os10g14260.1	transposon protein, putative, CACTA, En/Spm sub-class, expressed	10	7730510	7730513	-	UGA
49478	LOC_Os10g39010.1	TKL_IRAK_CrRLK1L-1.16 - The CrRLK1L-1 subfamily has homology to the CrRLK1L homolog, expressed	10	20792862	20792865	-	UGA
49478	LOC_Os10g39010.2	TKL_IRAK_CrRLK1L-1.16 - The CrRLK1L-1 subfamily has homology to the CrRLK1L homolog, expressed	10	20792862	20792865	-	UGA
49478	LOC_Os10g39010.3	TKL_IRAK_CrRLK1L-1.16 - The CrRLK1L-1 subfamily has homology to the CrRLK1L homolog, expressed	10	20792862	20792865	-	UGA
49478	LOC_Os10g39010.4	TKL_IRAK_CrRLK1L-1.16 - The CrRLK1L-1 subfamily has homology to the CrRLK1L homolog, expressed	10	20792862	20792865	-	UGA
49479	LOC_Os03g11910.1	DnaK family protein, putative, expressed	3	6244328	6244331	-	UGA
49479	LOC_Os03g11910.2	DnaK family protein, putative, expressed	3	6244328	6244331	-	UGA
49480	LOC_Os07g35560.1	glucan endo-1,3-beta-glucosidase precursor, putative, expressed	7	21280511	21280514	-	UGA
49480	LOC_Os07g35560.2	glucan endo-1,3-beta-glucosidase precursor, putative, expressed	7	21280511	21280514	-	UGA
49480	LOC_Os07g35560.3	glucan endo-1,3-beta-glucosidase precursor, putative, expressed	7	21280511	21280514	-	UGA
49486	LOC_Os07g37890.1	protein phosphatase 2C, putative, expressed	7	22726705	22726708	-	UGA
49487	LOC_Os01g42500.1	zinc finger, C3HC4 type family protein, expressed	1	24163810	24163813	-	UAG
49489	LOC_Os09g26920.1	OsSub57 - Putative Subtilisin homologue, expressed	9	16359506	16359509	+	UGA
49494	LOC_Os01g37980.1	vesicle transport v-SNARE protein, putative, expressed	1	21278581	21278584	+	UGA
49498	LOC_Os07g12910.1	PHD finger protein, putative, expressed	7	7414922	7414925	-	UAA
49499	LOC_Os10g36780.4	OsProCP4 - Putative Lysosomal Pro-x Carboxypeptidase homologue, expressed	10	19690347	19690350	+	UAG
49503	LOC_Os08g15288.1	DNA-directed RNA polymerase subunit alpha, putative, expressed	8	9269055	9269058	+	UAG
49504	LOC_Os04g01240.1	serine-type peptidase, putative, expressed	4	182679	182682	-	UAG
49505	LOC_Os02g58030.1	leucine-rich repeat-containing protein 40, putative, expressed	2	35526967	35526970	-	UAA
49512	LOC_Os01g27350.1	CXE carboxylesterase, putative, expressed	1	15276283	15276286	-	UGA
49515	LOC_Os11g02450.1	elongation factor P, putative, expressed	11	736974	736977	+	UAG
49516	LOC_Os03g36350.1	retrotransposon protein, putative, Ty3-gypsy subclass	3	20157012	20157015	-	UAA
49520	LOC_Os02g49760.1	potassium transporter, putative, expressed	2	30422794	30422797	+	UGA
49520	LOC_Os02g49760.2	potassium transporter, putative, expressed	2	30422794	30422797	+	UGA
49520	LOC_Os02g49760.3	potassium transporter, putative, expressed	2	30422794	30422797	+	UGA
49520	LOC_Os02g49760.4	potassium transporter, putative, expressed	2	30422794	30422797	+	UGA
49521	LOC_Os08g07890.1	NB-ARC domain containing protein, expressed	8	4448188	4448191	+	UAA
49531	LOC_Os02g09430.1	exostosin family domain containing protein, expressed	2	4838979	4838982	-	UAA
49535	LOC_Os07g46750.1	elongation factor protein, putative, expressed	7	27943902	27943905	+	UAA
49546	LOC_Os05g41190.1	expressed protein	5	24127686	24127689	-	UGA
49551	LOC_Os08g22149.1	CBS domain containing membrane protein, putative, expressed	8	13367151	13367154	+	UGA
49553	LOC_Os11g37759.1	stripe rust resistance protein Yr10, putative, expressed	11	22333618	22333621	+	UGA
49557	LOC_Os05g33280.1	thylakoid lumen protein, putative, expressed	5	19507811	19507814	-	UGA
49561	LOC_Os03g31170.1	inosine-uridine preferring nucleoside hydrolase family protein, putative, expressed	3	17745645	17745648	-	UAG
49564	LOC_Os12g07830.1	OsAPx5 - Stromal Ascorbate Peroxidase encoding gene 5,8, expressed	12	3960824	3960827	-	UAG
49565	LOC_Os03g22060.2	uroporphyrinogen decarboxylase, putative, expressed	3	12644076	12644079	-	UGA
49566	LOC_Os08g05640.2	DUF1336 domain containing protein, expressed	8	3014467	3014470	-	UAA
49568	LOC_Os07g31310.1	PPR repeat domain containing protein, putative, expressed	7	18537964	18537967	-	UAG
49573	LOC_Os12g37060.1	expressed protein	12	22711058	22711061	-	UGA
49575	LOC_Os08g37874.2	2-nitropropane dioxygenase family, putative, expressed	8	23995208	23995211	+	UAA
49577	LOC_Os05g08600.1	splicing factor, putative, expressed	5	4708375	4708378	+	UAG
49577	LOC_Os05g08600.2	splicing factor, putative, expressed	5	4708375	4708378	+	UAG
49589	LOC_Os05g13950.1	eukaryotic translation initiation factor 3 subunit E-interacting protein, putative, expressed	5	7762457	7762460	-	UGA
49589	LOC_Os05g13950.2	eukaryotic translation initiation factor 3 subunit E-interacting protein, putative, expressed	5	7762457	7762460	-	UGA
49594	LOC_Os08g33380.1	expressed protein	8	20817689	20817692	-	UAG
49594	LOC_Os08g33380.2	expressed protein	8	20817689	20817692	-	UAG
49596	LOC_Os08g43230.1	TraB family protein, putative, expressed	8	27331256	27331259	+	UAA
49600	LOC_Os02g10220.1	heat shock protein DnaJ, putative, expressed	2	5354765	5354768	+	UGA
49603	LOC_Os08g06480.1	lissencephaly type-1-like homology motif, putative, expressed	8	3675262	3675265	+	UGA
49604	LOC_Os06g12370.1	OsFtsH6 FtsH protease, homologue of AtFtsH6, expressed	6	6701406	6701409	-	UGA
49611	LOC_Os04g52130.1	coproporphyrinogen III oxidase, chloroplast precursor, putative, expressed	4	30965161	30965164	+	UGA
49612	LOC_Os04g46960.1	glutathione peroxidase domain containing protein, expressed	4	27840517	27840520	+	UAA
49612	LOC_Os04g46960.2	glutathione peroxidase domain containing protein, expressed	4	27840517	27840520	+	UAA
49612	LOC_Os04g46960.3	glutathione peroxidase domain containing protein, expressed	4	27840517	27840520	+	UAA
49614	LOC_Os02g37060.1	photosystem II 5 kDa protein, chloroplast precursor, putative, expressed	2	22390805	22390808	+	UGA
49630	LOC_Os02g17330.1	aminotransferase domain containing protein, putative, expressed	2	9951187	9951190	-	UGA
49644	LOC_Os03g39610.1	chlorophyll A-B binding protein, putative, expressed	3	22000970	22000973	+	UGA
49644	LOC_Os03g39610.2	chlorophyll A-B binding protein, putative, expressed	3	22000970	22000973	+	UGA
49645	LOC_Os06g29200.1	retrotransposon protein, putative, Ty3-gypsy subclass, expressed	6	16668048	16668051	+	UGA
49651	LOC_Os02g42570.1	ferredoxin-thioredoxin reductase, variable chain, putative, expressed	2	25590195	25590198	-	UGA
49654	LOC_Os01g58220.1	translation initiation factor SUI1, putative, expressed	1	33651453	33651456	-	UGA
49659	LOC_Os11g20580.1	expressed protein	11	11933231	11933234	+	UGA
49665	LOC_Os02g01210.1	amino acid transporter, putative, expressed	2	121526	121529	+	UAA
49667	LOC_Os03g46650.1	WD domain, G-beta repeat domain containing protein, expressed	3	26398980	26398983	-	UGA
49669	LOC_Os11g42490.1	retrotransposon protein, putative, unclassified, expressed	11	25591497	25591500	+	UGA
49682	LOC_Os06g40040.2	protein of unknown function domain containing protein, expressed	6	23823016	23823019	+	UGA
49689	LOC_Os03g61990.1	glycine-rich RNA-binding protein 7, putative, expressed	3	35135348	35135351	-	UGA
49689	LOC_Os03g61990.2	glycine-rich RNA-binding protein 7, putative, expressed	3	35135348	35135351	-	UGA
49689	LOC_Os03g61990.3	glycine-rich RNA-binding protein 7, putative, expressed	3	35135348	35135351	-	UGA
49689	LOC_Os03g61990.4	glycine-rich RNA-binding protein 7, putative, expressed	3	35135348	35135351	-	UGA
49689	LOC_Os03g61990.5	glycine-rich RNA-binding protein 7, putative, expressed	3	35135348	35135351	-	UGA
49690	LOC_Os01g47980.1	retrotransposon protein, putative, unclassified, expressed	1	27453232	27453235	-	UGA
49691	LOC_Os04g51920.2	protein disulfide isomerase, putative, expressed	4	30806398	30806401	-	UGA
49692	LOC_Os11g06810.1	expressed protein	11	3338243	3338246	+	UAG
49710	LOC_Os01g66600.1	rhodanese-like, putative, expressed	1	38684810	38684813	-	UAG
49713	LOC_Os02g49450.1	BSD domain-containing protein, putative, expressed	2	30223641	30223644	+	UAG
49719	LOC_Os05g44350.1	conserved uncharacterized protein, putative, expressed	5	25810721	25810724	+	UGA
49725	LOC_Os02g55420.1	aminotransferase, classes I and II, domain containing protein, expressed	2	33946142	33946145	+	UAG
49731	LOC_Os09g13440.2	expressed protein	9	7775779	7775782	-	UAA
49740	LOC_Os12g40279.1	protein kinase domain containing protein, expressed	12	24950237	24950240	+	UGA
49745	LOC_Os06g11490.1	plastocyanin-like domain containing protein, putative, expressed	6	6087911	6087914	+	UAG
49753	LOC_Os10g08940.1	expressed protein	10	4842058	4842061	+	UGA
49760	LOC_Os04g38940.2	integral membrane protein, putative, expressed	4	23135179	23135182	-	UAA
49761	LOC_Os12g02530.1	BTBN22 - Bric-a-Brac, Tramtrack, Broad Complex BTB domain with non-phototropic hypocotyl 3 NPH3 and coiled-coil domains, expressed	12	861329	861332	-	UAG
49761	LOC_Os12g02530.2	BTBN22 - Bric-a-Brac, Tramtrack, Broad Complex BTB domain with non-phototropic hypocotyl 3 NPH3 and coiled-coil domains, expressed	12	861329	861332	-	UAG
49761	LOC_Os12g02530.3	BTBN22 - Bric-a-Brac, Tramtrack, Broad Complex BTB domain with non-phototropic hypocotyl 3 NPH3 and coiled-coil domains, expressed	12	861329	861332	-	UAG
49763	LOC_Os02g55560.1	protein phosphatase 2C, putative, expressed	2	34029917	34029920	+	UGA
49773	LOC_Os05g16930.1	protein kinase domain containing protein, expressed	5	9654810	9654813	+	UGA
49774	LOC_Os03g31360.1	glutelin, putative, expressed	3	17866066	17866069	+	UAA
49778	LOC_Os01g21160.4	2-oxo acid dehydrogenases acyltransferase domain containing protein, expressed	1	11805185	11805188	-	UAG
49782	LOC_Os01g05130.1	expressed protein	1	2405684	2405687	+	UGA
49783	LOC_Os01g51080.1	retrotransposon protein, putative, unclassified, expressed	1	29348221	29348224	+	UAG
49790	LOC_Os11g34300.1	chromatin modification-related protein EAF3, putative, expressed	11	20098210	20098213	-	UAG
49790	LOC_Os11g34300.2	chromatin modification-related protein EAF3, putative, expressed	11	20098210	20098213	-	UAG
49790	LOC_Os11g34300.3	chromatin modification-related protein EAF3, putative, expressed	11	20098210	20098213	-	UAG
49800	LOC_Os04g26834.1	eukaryotic aspartyl protease domain containing protein, expressed	4	15844893	15844896	-	UAA
49801	LOC_Os04g37619.1	zeaxanthin epoxidase, chloroplast precursor, putative, expressed	4	22376437	22376440	+	UGA
49803	LOC_Os03g40100.1	ACT domain containing protein, expressed	3	22284345	22284348	+	UGA
49807	LOC_Os06g20440.1	transposon protein, putative, CACTA, En/Spm sub-class, expressed	6	11742655	11742658	-	UGA
49809	LOC_Os03g05470.1	tyrosine protein kinase domain containing protein, putative, expressed	3	2710471	2710474	+	UGA
49811	LOC_Os11g24570.1	PPR repeat domain containing protein, putative, expressed	11	14029647	14029650	+	UAG
49813	LOC_Os01g10010.1	prenylated rab acceptor, putative, expressed	1	5216016	5216019	-	UAG
49813	LOC_Os01g10010.2	prenylated rab acceptor, putative, expressed	1	5216016	5216019	-	UAG
49816	LOC_Os07g47820.1	acyl-CoA dehydrogenase family member 10, putative, expressed	7	28558810	28558813	+	UAG
49825	LOC_Os08g44400.1	glutathione S-transferase, N-terminal domain containing protein, expressed	8	27940876	27940879	+	UGA
49827	LOC_Os07g16040.1	erythronate-4-phosphate dehydrogenase domain containing protein, expressed	7	9357529	9357532	+	UAA
49830	LOC_Os06g20650.1	retrotransposon protein, putative, Ty3-gypsy subclass, expressed	6	11900870	11900873	+	UAA
49832	LOC_Os04g42000.1	6,7-dimethyl-8-ribityllumazine synthase, chloroplast precursor, putative, expressed	4	24878451	24878454	-	UGA
49841	LOC_Os09g28760.1	CXE carboxylesterase, putative, expressed	9	17473488	17473491	+	UGA
49842	LOC_Os06g07530.1	retrotransposon protein, putative, unclassified, expressed	6	3624426	3624429	-	UAA
49845	LOC_Os07g13850.1	transposon protein, putative, CACTA, En/Spm sub-class, expressed	7	7926934	7926937	-	UGA
49847	LOC_Os06g01720.1	expressed protein	6	424776	424779	+	UAG
49848	LOC_Os02g04150.1	retrotransposon protein, putative, unclassified, expressed	2	1807654	1807657	-	UGA
49852	LOC_Os10g36980.1	transposon protein, putative, unclassified, expressed	10	19811819	19811822	+	UAG
49861	LOC_Os06g29380.1	phospholipid-transporting ATPase, putative, expressed	6	16794082	16794085	-	UAA
49862	LOC_Os02g03070.1	SSE1, putative, expressed	2	1217595	1217598	+	UAA
49862	LOC_Os02g03070.2	SSE1, putative, expressed	2	1217595	1217598	+	UAA
49862	LOC_Os02g03070.3	SSE1, putative, expressed	2	1217595	1217598	+	UAA
49868	LOC_Os11g05130.1	PHD-finger family protein, expressed	11	2248298	2248301	-	UGA
49868	LOC_Os11g05130.2	PHD-finger family protein, expressed	11	2248298	2248301	-	UGA
49871	LOC_Os07g37320.1	transporter family protein, putative, expressed	7	22353361	22353364	-	UGA
49878	LOC_Os07g01370.1	peroxidase precursor, putative, expressed	7	237101	237104	+	UAA
49880	LOC_Os01g63990.1	hydrolase, alpha/beta fold family protein, putative, expressed	1	37157145	37157148	+	UAG
49880	LOC_Os01g63990.2	hydrolase, alpha/beta fold family protein, putative, expressed	1	37157145	37157148	+	UAG
49880	LOC_Os01g63990.3	hydrolase, alpha/beta fold family protein, putative, expressed	1	37157145	37157148	+	UAG
49880	LOC_Os01g63990.4	hydrolase, alpha/beta fold family protein, putative, expressed	1	37157145	37157148	+	UAG
49880	LOC_Os01g63990.5	hydrolase, alpha/beta fold family protein, putative, expressed	1	37157145	37157148	+	UAG
49885	LOC_Os12g19430.1	ATP synthase epsilon chain, putative, expressed	12	11288541	11288544	-	UGA
49887	LOC_Os07g47000.1	expressed protein	7	28078073	28078076	-	UGA
49891	LOC_Os12g43600.1	RNA recognition motif containing protein, expressed	12	27060938	27060941	+	UGA
49897	LOC_Os03g13900.1	retrotransposon protein, putative, unclassified, expressed	3	7541245	7541248	+	UGA
49910	LOC_Os06g28194.5	expressed protein	6	16019045	16019048	+	UAA
49912	LOC_Os04g38310.1	expressed protein	4	22795529	22795532	-	UAA
49912	LOC_Os04g38310.2	expressed protein	4	22795529	22795532	-	UAA
49912	LOC_Os04g38310.3	expressed protein	4	22795529	22795532	-	UAA
49914	LOC_Os05g51150.1	RNA polymerase sigma factor, putative, expressed	5	29345050	29345053	+	UAG
49914	LOC_Os05g51150.3	RNA polymerase sigma factor, putative, expressed	5	29345050	29345053	+	UAG
49919	LOC_Os07g46460.1	ferredoxin-dependent glutamate synthase, chloroplast precursor, putative, expressed	7	27723559	27723562	-	UGA
49922	LOC_Os04g34640.1	expressed protein	4	20957184	20957187	-	UAA
49931	LOC_Os10g40260.1	expressed protein	10	21580163	21580166	+	UAA
49938	LOC_Os07g08660.1	40S ribosomal protein S15, putative, expressed	7	4460824	4460827	-	UGA
49940	LOC_Os03g44390.1	retrotransposon protein, putative, unclassified, expressed	3	24977984	24977987	+	UAG
49941	LOC_Os09g31514.3	dihydroflavonol-4-reductase, putative, expressed	9	19022278	19022281	-	UAA
49948	LOC_Os08g07460.1	transposon protein, putative, unclassified, expressed	8	4184123	4184126	-	UAA
49949	LOC_Os03g50300.1	CASP, putative, expressed	3	28678663	28678666	+	UAA
49953	LOC_Os07g05040.1	cadmium-induced protein, putative, expressed	7	2223189	2223192	-	UAA
49962	LOC_Os05g43780.1	ESP1, putative, expressed	5	25456674	25456677	+	UGA
49965	LOC_Os03g25430.1	transcription regulator, putative, expressed	3	14538367	14538370	-	UGA
49967	LOC_Os06g50030.1	CAMK_CAMK_like.30 - CAMK includes calcium/calmodulin depedent protein kinases, expressed	6	30308146	30308149	+	UAA
49975	LOC_Os06g02170.1	DNAJ heat shock N-terminal domain-containing protein, putative, expressed	6	658794	658797	+	UAG
49975	LOC_Os06g02170.2	DNAJ heat shock N-terminal domain-containing protein, putative, expressed	6	658794	658797	+	UAG
49977	LOC_Os01g14840.1	ZOS1-06 - C2H2 zinc finger protein, expressed	1	8302007	8302010	+	UGA
49979	LOC_Os03g04000.1	AMP-binding domain containing protein, expressed	3	1825716	1825719	+	UGA
49987	LOC_Os07g19420.1	retrotransposon protein, putative, unclassified, expressed	7	11490375	11490378	+	UGA
49995	LOC_Os04g35410.1	expressed protein	4	21539813	21539816	-	UAG
50001	LOC_Os07g40700.1	RNA methyltransferase, TrmH family protein, putative, expressed	7	24392406	24392409	+	UGA
50001	LOC_Os07g40700.2	RNA methyltransferase, TrmH family protein, putative, expressed	7	24392406	24392409	+	UGA
50018	LOC_Os10g30260.1	transposon protein, putative, unclassified, expressed	10	15717127	15717130	-	UGA
50029	LOC_Os02g09460.1	GA16396-PA, putative, expressed	2	4856199	4856202	-	UAG
50037	LOC_Os01g74610.1	zinc finger, C3HC4 type domain containing protein, expressed	1	43202736	43202739	-	UAG
50039	LOC_Os05g01990.2	DEAD-box ATP-dependent RNA helicase, putative, expressed	5	565149	565152	+	UAA
50043	LOC_Os12g39650.1	tubulin, putative, expressed	12	24482528	24482531	+	UAG
50046	LOC_Os01g67160.1	cyclin-dependent kinase B1-1, putative, expressed	1	38981543	38981546	-	UAG
50049	LOC_Os05g10210.1	HAD superfamily phosphatase, putative, expressed	5	5553955	5553958	-	UAG
50064	LOC_Os05g41460.2	cysteine proteinase inhibitor precursor protein, putative, expressed	5	24280933	24280936	-	UAA
50065	LOC_Os04g47280.1	ATFUC1, putative, expressed	4	28071602	28071605	-	UAG
50074	LOC_Os02g07790.1	serine/threonine-protein kinase HT1, putative, expressed	2	4078794	4078797	-	UGA
50081	LOC_Os04g42870.1	methyltransferase domain containing protein, putative, expressed	4	25372681	25372684	-	UGA
50081	LOC_Os04g42870.2	methyltransferase domain containing protein, putative, expressed	4	25372681	25372684	-	UGA
50081	LOC_Os04g42870.4	methyltransferase domain containing protein, putative, expressed	4	25372681	25372684	-	UGA
50082	LOC_Os01g48790.1	YT521-B-like family domain containing protein, expressed	1	27989680	27989683	+	UAG
50082	LOC_Os01g48790.2	YT521-B-like family domain containing protein, expressed	1	27989680	27989683	+	UAG
50082	LOC_Os01g48790.3	YT521-B-like family domain containing protein, expressed	1	27989680	27989683	+	UAG
50085	LOC_Os03g43890.1	WD domain, G-beta repeat domain containing protein, expressed	3	24621597	24621600	-	UGA
50089	LOC_Os01g69100.1	expressed protein	1	40169913	40169916	+	UGA
50092	LOC_Os03g61130.1	phosphoesterase family protein, putative, expressed	3	34726858	34726861	+	UGA
50094	LOC_Os01g69080.1	acyl-desaturase, chloroplast precursor, putative, expressed	1	40147145	40147148	-	UGA
50098	LOC_Os09g39960.1	dynamin family protein, putative, expressed	9	22911835	22911838	-	UAG
50102	LOC_Os10g31830.1	ras-related protein, putative, expressed	10	16693810	16693813	-	UAG
50104	LOC_Os12g32986.1	heat shock protein, putative, expressed	12	19921914	19921917	-	UAA
50110	LOC_Os10g28080.1	glycosyl hydrolase, putative, expressed	10	14590958	14590961	+	UGA
50117	LOC_Os10g42800.1	AMP-binding enzyme, putative, expressed	10	23083219	23083222	-	UGA
50126	LOC_Os01g12720.1	protein kinase domain containing protein, expressed	1	7042691	7042694	+	UGA
50131	LOC_Os02g57240.1	oxidoreductase, aldo/keto reductase family protein, putative, expressed	2	35072339	35072342	+	UGA
50135	LOC_Os08g08570.1	expressed protein	8	4951931	4951934	+	UAA
50137	LOC_Os03g17980.1	CAMK_KIN1/SNF1/Nim1_like_AMPKh.2 - CAMK includes calcium/calmodulin depedent protein kinases, expressed	3	10011515	10011518	+	UAG
50137	LOC_Os03g17980.2	CAMK_KIN1/SNF1/Nim1_like_AMPKh.2 - CAMK includes calcium/calmodulin depedent protein kinases, expressed	3	10011515	10011518	+	UAG
50146	LOC_Os01g21210.1	retrotransposon protein, putative, unclassified, expressed	1	11839052	11839055	+	UAA
50148	LOC_Os06g07830.1	ANTH/ENTH domain containing protein, putative, expressed	6	3801585	3801588	-	UGA
50153	LOC_Os05g44050.1	ras-related protein, putative, expressed	5	25622981	25622984	+	UAG
50159	LOC_Os01g61410.3	NADH-ubiquinone oxidoreductase, mitochondrial precursor, putative, expressed	1	35512726	35512729	+	UAA
50163	LOC_Os03g33730.1	retrotransposon protein, putative, Ty3-gypsy subclass, expressed	3	19278793	19278796	-	UAA
50165	LOC_Os12g04410.1	BTBA6 - Bric-a-Brac,Tramtrack, Broad Complex BTB domain with Ankyrin repeat region, expressed	12	1872099	1872102	+	UAA
50179	LOC_Os08g23150.1	indole-3-glycerol phosphate synthase, chloroplast precursor, putative, expressed	8	13958270	13958273	+	UGA
50180	LOC_Os05g47540.1	CPuORF26 - conserved peptide uORF-containing transcript, expressed	5	27229694	27229697	-	UGA
50180	LOC_Os05g47540.2	CPuORF26 - conserved peptide uORF-containing transcript, expressed	5	27229694	27229697	-	UGA
50180	LOC_Os05g47540.3	CPuORF26 - conserved peptide uORF-containing transcript, expressed	5	27229694	27229697	-	UGA
50180	LOC_Os05g47540.4	CPuORF26 - conserved peptide uORF-containing transcript, expressed	5	27229694	27229697	-	UGA
50180	LOC_Os05g47540.5	CPuORF26 - conserved peptide uORF-containing transcript, expressed	5	27229694	27229697	-	UGA
50185	LOC_Os02g41910.1	OsFBO12 - F-box and other domain containing protein, expressed	2	25193215	25193218	+	UAA
50189	LOC_Os04g49610.2	expressed protein	4	29584125	29584128	-	UAA
50190	LOC_Os02g17970.1	AGC_PKA/PKG_like.1 - ACG kinases include homologs to PKA, PKG and PKC, expressed	2	10427640	10427643	+	UGA
50190	LOC_Os02g17970.2	AGC_PKA/PKG_like.1 - ACG kinases include homologs to PKA, PKG and PKC, expressed	2	10427640	10427643	+	UGA
50203	LOC_Os03g41510.4	oxidoreductase, aldo/keto reductase family protein, putative, expressed	3	23089598	23089601	+	UAA
50207	LOC_Os12g05810.1	syntaxin-18, putative, expressed	12	2681408	2681411	+	UGA
50212	LOC_Os05g19310.1	retrotransposon protein, putative, Ty3-gypsy subclass, expressed	5	11225443	11225446	+	UAA
50216	LOC_Os07g40270.1	frigida, putative, expressed	7	24138212	24138215	-	UAA
50232	LOC_Os03g48300.1	histidine acid phosphatase, putative, expressed	3	27503703	27503706	+	UAA
50236	LOC_Os01g14980.1	RPA3 - Putative single-stranded DNA binding complex subunit 3, expressed	1	8396847	8396850	-	UAG
50236	LOC_Os01g14980.2	RPA3 - Putative single-stranded DNA binding complex subunit 3, expressed	1	8396847	8396850	-	UAG
50238	LOC_Os07g49210.1	helicase conserved C-terminal domain containing protein, expressed	7	29475309	29475312	+	UGA
50246	LOC_Os09g25040.1	joka8, putative, expressed	9	14959694	14959697	-	UGA
50249	LOC_Os06g45980.1	toprim domain-containing protein, putative, expressed	6	27873966	27873969	+	UAG
50253	LOC_Os03g37640.1	MATE efflux family protein, putative, expressed	3	20868704	20868707	-	UAA
50263	LOC_Os02g23823.1	helix-loop-helix DNA-binding domain containing protein, expressed	2	13766606	13766609	+	UAG
50266	LOC_Os05g50810.2	CAMK_CAMK_like.5 - CAMK includes calcium/calmodulin depedent protein kinases, expressed	5	29140896	29140899	-	UAA
50269	LOC_Os06g07350.1	RNA-binding motif protein, putative, expressed	6	3537214	3537217	-	UGA
50270	LOC_Os01g49890.1	threonine synthase, chloroplast precursor, putative, expressed	1	28654299	28654302	-	UGA
50272	LOC_Os08g09250.1	glyoxalase family protein, putative, expressed	8	5374506	5374509	-	UAA
50277	LOC_Os08g41790.1	phosphoribulokinase/Uridine kinase family protein, expressed	8	26394826	26394829	+	UAA
50278	LOC_Os04g16764.1	chloroplast 30S ribosomal protein S4, putative, expressed	4	9134186	9134189	-	UGA
50279	LOC_Os11g06259.1	retrotransposon protein, putative, Ty3-gypsy subclass	11	2998677	2998680	+	UAA
50280	LOC_Os02g43920.1	cell division cycle protein 23, putative, expressed	2	26514843	26514846	+	UAA
50286	LOC_Os03g17000.4	NAD dependent epimerase/dehydratase family domain containing protein, expressed	3	9447890	9447893	+	UAA
50287	LOC_Os01g65220.1	XRN 5'-3' exonuclease N-terminus domain containing protein, expressed	1	37845385	37845388	-	UAA
50290	LOC_Os08g01940.1	non-lysosomal glucosylceramidase, putative, expressed	8	580465	580468	-	UGA
50290	LOC_Os08g01940.2	non-lysosomal glucosylceramidase, putative, expressed	8	580465	580468	-	UGA
50302	LOC_Os06g40910.1	cytidine/deoxycytidylate deaminase, putative, expressed	6	24388868	24388871	+	UAG
50304	LOC_Os06g09890.3	smr domain containing protein, expressed	6	5036702	5036705	-	UGA
50305	LOC_Os04g55040.1	vacuolar ATP synthase subunit D 1, putative, expressed	4	32733673	32733676	+	UGA
50305	LOC_Os04g55040.2	vacuolar ATP synthase subunit D 1, putative, expressed	4	32733673	32733676	+	UGA
50306	LOC_Os03g04770.1	beta-amylase, putative, expressed	3	2276024	2276027	+	UGA
50311	LOC_Os07g38560.1	adenylyl-sulfate kinase, putative, expressed	7	23164185	23164188	+	UAG
50318	LOC_Os04g59550.5	phosphate/phosphate translocator, putative, expressed	4	35419472	35419475	-	UAG
50327	LOC_Os11g09329.1	VHS and GAT domain containing protein, expressed	11	4994045	4994048	-	UGA
50330	LOC_Os06g33320.1	extra-large G-protein-related, putative, expressed	6	19406324	19406327	+	UGA
50335	LOC_Os01g25650.1	retrotransposon protein, putative, unclassified, expressed	1	14542968	14542971	+	UGA
50336	LOC_Os10g30640.1	translin, putative, expressed	10	15949866	15949869	+	UAG
50337	LOC_Os08g01760.1	dehydrogenase, putative, expressed	8	461124	461127	+	UAG
50343	LOC_Os09g36920.1	la domain containing protein, putative, expressed	9	21300478	21300481	-	UAA
50348	LOC_Os06g48620.1	4-amino-4-deoxychorismate synthase, putative, expressed	6	29418514	29418517	+	UAG
50351	LOC_Os11g39650.1	WD domain, G-beta repeat domain containing protein, expressed	11	23615432	23615435	-	UGA
50357	LOC_Os11g36050.1	prefoldin subunit, putative, expressed	11	21187496	21187499	+	UGA
50359	LOC_Os02g48680.1	expressed protein	2	29801432	29801435	+	UGA
50362	LOC_Os06g51290.4	phytoene synthase, chloroplast precursor, putative, expressed	6	31052611	31052614	-	UGA
50364	LOC_Os04g51700.1	DNA ligase I, ATP-dependent family protein, expressed	4	30629910	30629913	-	UGA
50365	LOC_Os02g57590.1	rRNA 2-O-methyltransferase fibrillarin 2, putative, expressed	2	35274597	35274600	+	UAA
50369	LOC_Os08g41900.1	expressed protein	8	26452979	26452982	-	UAA
50372	LOC_Os12g24610.1	retrotransposon protein, putative, unclassified, expressed	12	14084896	14084899	+	UGA
50379	LOC_Os02g58120.1	oxidoreductase/ transition metal ion binding protein, putative, expressed	2	35568005	35568008	-	UAG
50381	LOC_Os04g53870.1	retrotransposon protein, putative, unclassified, expressed	4	32101394	32101397	+	UGA
50383	LOC_Os10g24110.1	retrotransposon protein, putative, unclassified, expressed	10	12358110	12358113	+	UAG
50385	LOC_Os01g52010.1	alliin lyase precursor, putative, expressed	1	29898140	29898143	+	UGA
50397	LOC_Os05g04584.1	transferase family protein, putative, expressed	5	2149857	2149860	+	UAG
50399	LOC_Os12g17830.1	expressed protein	12	10209014	10209017	-	UAA
50399	LOC_Os12g17830.3	expressed protein	12	10209014	10209017	-	UAA
50401	LOC_Os08g43440.1	cytochrome P450, putative, expressed	8	27479467	27479470	-	UAG
50403	LOC_Os11g11390.1	ribosomal protein, putative, expressed	11	6323637	6323640	+	UAG
50404	LOC_Os05g24601.1	coatomer subunit delta, putative, expressed	5	14197071	14197074	+	UAA
50404	LOC_Os05g24601.2	coatomer subunit delta, putative, expressed	5	14197071	14197074	+	UAA
50404	LOC_Os05g24601.3	coatomer subunit delta, putative, expressed	5	14197071	14197074	+	UAA
50405	LOC_Os06g03514.2	expressed protein	6	1358703	1358706	+	UAG
50406	LOC_Os11g42140.1	transposon protein, putative, unclassified, expressed	11	25375805	25375808	-	UGA
50407	LOC_Os08g38710.1	uncharacterized glycosyltransferase, putative, expressed	8	24479243	24479246	+	UGA
50413	LOC_Os03g19990.1	WD40-like Beta Propeller Repeat family protein, expressed	3	11269870	11269873	+	UAA
50414	LOC_Os10g31770.1	START domain containing protein, expressed	10	16659871	16659874	+	UAA
50417	LOC_Os01g39380.3	SCD1, putative, expressed	1	22164813	22164816	-	UGA
50424	LOC_Os03g60370.1	histidine acid phosphatase, putative, expressed	3	34339720	34339723	+	UAG
50425	LOC_Os09g35880.1	B-box zinc finger family protein, putative, expressed	9	20646773	20646776	-	UAA
50429	LOC_Os03g12520.1	STRUBBELIG-RECEPTOR FAMILY 7 precursor, putative, expressed	3	6629689	6629692	+	UAG
50430	LOC_Os07g13170.1	AP2 domain containing protein, expressed	7	7549428	7549431	+	UGA
50430	LOC_Os07g13170.2	AP2 domain containing protein, expressed	7	7549428	7549431	+	UGA
50449	LOC_Os06g06090.2	CGMC_MAPKCMGC_2_ERK.12 - CGMC includes CDA, MAPK, GSK3, and CLKC kinases, expressed	6	2807763	2807766	-	UAG
50457	LOC_Os07g01870.1	ribosomal protein L13, putative, expressed	7	523919	523922	-	UGA
50458	LOC_Os03g44830.1	OsRhmbd9 - Putative Rhomboid homologue, expressed	3	25279751	25279754	-	UAA
50467	LOC_Os01g07340.1	pentatricopeptide, putative, expressed	1	3465633	3465636	-	UAG
50475	LOC_Os03g42840.1	calcineurin B, putative, expressed	3	23895010	23895013	+	UGA
50481	LOC_Os02g35080.5	T-complex protein 11, putative, expressed	2	21058797	21058800	+	UAA
50485	LOC_Os10g32720.1	AWPM-19-like membrane family protein, putative, expressed	10	17132121	17132124	-	UGA
50488	LOC_Os02g36570.1	ABC1 family domain containing protein, putative, expressed	2	22084792	22084795	+	UGA
50500	LOC_Os03g40570.1	retrotransposon protein, putative, unclassified, expressed	3	22560941	22560944	+	UAG
50502	LOC_Os08g42750.1	CAMK_CAMK_like.37 - CAMK includes calcium/calmodulin depedent protein kinases, expressed	8	27055296	27055299	-	UGA
50503	LOC_Os01g58950.1	cytochrome P450, putative, expressed	1	34076354	34076357	+	UGA
50508	LOC_Os09g29390.1	plastocyanin-like domain containing protein, putative, expressed	9	17844227	17844230	+	UGA
50512	LOC_Os03g59740.1	ADP-ribosylation factor, putative, expressed	3	34009407	34009410	+	UAA
50514	LOC_Os04g39814.1	Os4bglu9 - beta-glucosidase homologue, similar to Os4Bglu12 exoglucanase/beta-glucosidase, expressed	4	23717791	23717794	-	UAA
50514	LOC_Os04g39814.2	Os4bglu9 - beta-glucosidase homologue, similar to Os4Bglu12 exoglucanase/beta-glucosidase, expressed	4	23717791	23717794	-	UAA
50528	LOC_Os11g01530.1	ferritin-1, chloroplast precursor, putative, expressed	11	305990	305993	-	UAG
50528	LOC_Os11g01530.2	ferritin-1, chloroplast precursor, putative, expressed	11	305990	305993	-	UAG
50533	LOC_Os04g14654.1	Sec1 family transport protein, putative, expressed	4	8216793	8216796	-	UAG
50533	LOC_Os04g14654.2	Sec1 family transport protein, putative, expressed	4	8216793	8216796	-	UAG
50534	LOC_Os01g47530.1	CGMC_MAPKCMGC_2.6 - CGMC includes CDA, MAPK, GSK3, and CLKC kinases, expressed	1	27177678	27177681	+	UAG
50534	LOC_Os01g47530.2	CGMC_MAPKCMGC_2.6 - CGMC includes CDA, MAPK, GSK3, and CLKC kinases, expressed	1	27177678	27177681	+	UAG
50534	LOC_Os01g47530.3	CGMC_MAPKCMGC_2.6 - CGMC includes CDA, MAPK, GSK3, and CLKC kinases, expressed	1	27177678	27177681	+	UAG
50537	LOC_Os11g32470.1	NEF1, putative, expressed	11	19171821	19171824	+	UAA
50540	LOC_Os01g48444.1	OsIAA5 - Auxin-responsive Aux/IAA gene family member, expressed	1	27780664	27780667	+	UAA
50542	LOC_Os02g06010.1	integral membrane protein, putative, expressed	2	2997887	2997890	+	UAA
50542	LOC_Os02g06010.2	integral membrane protein, putative, expressed	2	2997887	2997890	+	UAA
50543	LOC_Os06g22440.1	SAM dependent carboxyl methyltransferase, putative, expressed	6	13044047	13044050	+	UGA
50556	LOC_Os01g07376.1	thioredoxin, putative, expressed	1	3489738	3489741	-	UGA
50557	LOC_Os09g04160.1	expressed protein	9	2181910	2181913	-	UGA
50557	LOC_Os09g04160.2	expressed protein	9	2181910	2181913	-	UGA
50558	LOC_Os05g11750.1	protein kinase, putative, expressed	5	6667423	6667426	-	UAG
50558	LOC_Os05g11750.2	protein kinase, putative, expressed	5	6667423	6667426	-	UAG
50558	LOC_Os05g11750.3	protein kinase, putative, expressed	5	6667423	6667426	-	UAG
50559	LOC_Os05g35520.1	deoxynucleoside kinase family, putative, expressed	5	21117046	21117049	+	UAG
50559	LOC_Os05g35520.2	deoxynucleoside kinase family, putative, expressed	5	21117046	21117049	+	UAG
50559	LOC_Os05g35520.3	deoxynucleoside kinase family, putative, expressed	5	21117046	21117049	+	UAG
50561	LOC_Os04g47690.1	HMG1/2, putative, expressed	4	28295707	28295710	+	UGA
50565	LOC_Os04g24110.1	anthocyanin 3-O-beta-glucosyltransferase, putative, expressed	4	13773117	13773120	+	UAA
50568	LOC_Os12g01700.1	inactive receptor kinase At2g26730 precursor, putative, expressed	12	421304	421307	+	UAG
50570	LOC_Os03g13100.1	ariadne-1, putative, expressed	3	7078471	7078474	+	UGA
50573	LOC_Os03g04120.1	AMP-binding enzyme, putative, expressed	3	1882249	1882252	-	UAG
50579	LOC_Os03g21630.2	PRC-barrel domain protein, putative, expressed	3	12351992	12351995	+	UGA
50587	LOC_Os04g32020.2	2-oxoglutarate dehydrogenase E1 component, mitochondrial precursor, putative, expressed	4	19181192	19181195	+	UGA
50594	LOC_Os06g24870.1	bromodomain domain containing protein, expressed	6	14588364	14588367	+	UGA
50594	LOC_Os06g24870.2	bromodomain domain containing protein, expressed	6	14588364	14588367	+	UGA
50594	LOC_Os06g24870.3	bromodomain domain containing protein, expressed	6	14588364	14588367	+	UGA
50595	LOC_Os12g37630.1	domain of unknown function family protein, expressed	12	23105010	23105013	+	UGA
50603	LOC_Os03g38490.1	DAG protein, chloroplast precursor, putative, expressed	3	21368661	21368664	+	UAG
50607	LOC_Os05g31000.1	nascent polypeptide-associated complex subunit alpha, putative, expressed	5	18013983	18013986	+	UAG
50610	LOC_Os03g55240.1	cytochrome P450, putative, expressed	3	31445770	31445773	+	UGA
50615	LOC_Os09g31190.1	slowmo homolog, putative, expressed	9	18755184	18755187	+	UGA
50618	LOC_Os01g73780.1	chloroplast outer envelope 24 kD protein, putative, expressed	1	42736277	42736280	-	UAG
50619	LOC_Os06g30080.1	retrotransposon protein, putative, Ty3-gypsy subclass, expressed	6	17331902	17331905	-	UAA
50621	LOC_Os06g47180.1	retrotransposon protein, putative, unclassified, expressed	6	28607078	28607081	-	UGA
50622	LOC_Os01g55870.1	chorismate mutase, chloroplast precursor, putative, expressed	1	32172051	32172054	-	UGA
50629	LOC_Os07g09680.1	ras-related protein, putative, expressed	7	5145456	5145459	-	UGA
50630	LOC_Os04g03050.1	OsSub34 - Putative Subtilisin homologue, expressed	4	1260123	1260126	+	UAA
50637	LOC_Os06g11440.3	transposon protein, putative, Mutator sub-class, expressed	6	6047133	6047136	-	UGA
50641	LOC_Os01g71540.1	expressed protein	1	41446896	41446899	+	UGA
50646	LOC_Os01g09510.1	60S acidic ribosomal protein, putative, expressed	1	4854126	4854129	+	UGA
50646	LOC_Os01g09510.4	60S acidic ribosomal protein, putative, expressed	1	4854126	4854129	+	UGA
50657	LOC_Os03g06070.1	la domain containing protein, putative, expressed	3	3044899	3044902	+	UGA
50662	LOC_Os05g29030.2	protein phosphatase 2C, putative, expressed	5	17018072	17018075	-	UAA
50663	LOC_Os04g40090.1	zinc finger, ZZ type family protein, expressed	4	23867900	23867903	-	UGA
50667	LOC_Os03g20560.1	biotin--protein ligase, putative, expressed	3	11653129	11653132	-	UGA
50674	LOC_Os05g28290.1	ranBP1 domain containing protein, expressed	5	16562091	16562094	+	UAA
50675	LOC_Os04g45970.2	glutamate dehydrogenase protein, putative, expressed	4	27236270	27236273	+	UAA
50679	LOC_Os12g37370.1	DNA-directed RNA polymerase II subunit RPB9, putative, expressed	12	22947805	22947808	+	UGA
50682	LOC_Os12g14070.1	DnaK family protein, putative, expressed	12	7991531	7991534	+	UGA
50689	LOC_Os12g03350.1	expressed protein	12	1302339	1302342	-	UAG
50693	LOC_Os03g19300.1	peptide chain release factor protein, putative, expressed	3	10853513	10853516	+	UGA
50697	LOC_Os06g50950.1	GDSL-like lipase/acylhydrolase, putative, expressed	6	30838336	30838339	-	UAA
50700	LOC_Os02g58230.1	C2 domain containing protein, putative, expressed	2	35643330	35643333	-	UGA
50701	LOC_Os01g01720.1	pex14, putative, expressed	1	383450	383453	-	UAA
50701	LOC_Os01g01720.2	pex14, putative, expressed	1	383450	383453	-	UAA
50702	LOC_Os01g33960.1	transposon protein, putative, CACTA, En/Spm sub-class, expressed	1	18684015	18684018	-	UAA
50709	LOC_Os08g43130.1	NAP1, putative, expressed	8	27278075	27278078	-	UAA
50710	LOC_Os03g05390.13	Citrate transporter protein, putative, expressed	3	2652748	2652751	-	UGA
50714	LOC_Os01g43630.3	adaptin, putative, expressed	1	24995526	24995529	+	UGA
50715	LOC_Os11g37690.1	TBC domain containing protein, expressed	11	22267710	22267713	-	UAA
50726	LOC_Os02g38920.1	glyceraldehyde-3-phosphate dehydrogenase, putative, expressed	2	23530248	23530251	+	UAG
50728	LOC_Os06g47310.1	plant-specific domain TIGR01627 family protein, expressed	6	28680742	28680745	+	UAG
50729	LOC_Os10g01380.1	CW7, putative, expressed	10	233848	233851	+	UGA
50732	LOC_Os01g32350.3	OsClp2 - Putative Clp protease homologue, expressed	1	17750941	17750944	+	UAA
50734	LOC_Os04g49510.4	CAMK_CAMK_like.27 - CAMK includes calcium/calmodulin depedent protein kinases, expressed	4	29532439	29532442	+	UAG
50739	LOC_Os06g23530.1	pre-mRNA-splicing factor ATP-dependent RNA helicase, putative, expressed	6	13723823	13723826	-	UAA
50756	LOC_Os12g42870.2	Mur ligase family protein, putative, expressed	12	26637108	26637111	-	UGA
50757	LOC_Os12g42090.3	methyltransferase domain containing protein, putative, expressed	12	26101542	26101545	-	UGA
50758	LOC_Os02g32660.2	1,4-alpha-glucan-branching enzyme, chloroplast precursor, putative, expressed	2	19358699	19358702	-	UGA
50759	LOC_Os07g34750.1	expressed protein	7	20818883	20818886	-	UGA
50762	LOC_Os06g03940.1	spastin, putative, expressed	6	1595796	1595799	+	UGA
50765	LOC_Os04g58564.2	GA18008-PA, putative, expressed	4	34820913	34820916	-	UAA
50781	LOC_Os02g30630.1	thiamine pyrophosphate enzyme, C-terminal TPP binding domain containing protein, expressed	2	18238051	18238054	+	UAA
50781	LOC_Os02g30630.2	thiamine pyrophosphate enzyme, C-terminal TPP binding domain containing protein, expressed	2	18238051	18238054	+	UAA
50785	LOC_Os09g31380.1	jmjC domain-containing protein 5, putative, expressed	9	18863284	18863287	-	UGA
50801	LOC_Os07g11840.1	transposon protein, putative, CACTA, En/Spm sub-class	7	6552390	6552393	+	UAA
50804	LOC_Os06g12260.1	N-rich protein, putative, expressed	6	6596616	6596619	-	UGA
50804	LOC_Os06g12260.2	N-rich protein, putative, expressed	6	6596616	6596619	-	UGA
50810	LOC_Os01g39780.1	expressed protein	1	22438183	22438186	+	UGA
50817	LOC_Os12g01680.1	macrophage migration inhibitory factor, putative, expressed	12	412819	412822	+	UAG
50818	LOC_Os06g03770.1	ABC transporter, ATP-binding protein, putative, expressed	6	1493171	1493174	-	UAG
50819	LOC_Os06g44890.1	villin protein, putative, expressed	6	27136061	27136064	-	UAA
50827	LOC_Os07g42370.3	zinc-finger protein, putative, expressed	7	25349467	25349470	+	UGA
50833	LOC_Os02g40890.1	GLTP domain containing protein, putative, expressed	2	24782486	24782489	+	UAA
50838	LOC_Os05g50570.1	OsSCP29 - Putative Serine Carboxypeptidase homologue, expressed	5	28997432	28997435	+	UAA
50849	LOC_Os06g23140.1	copper methylamine oxidase precursor, putative, expressed	6	13501211	13501214	+	UAG
50851	LOC_Os05g46860.1	FHA domain containing protein, putative, expressed	5	27127258	27127261	+	UGA
50858	LOC_Os04g35950.1	retrotransposon protein, putative, unclassified, expressed	4	21922161	21922164	+	UAA
50860	LOC_Os01g57450.1	universal stress protein domain containing protein, putative, expressed	1	33200666	33200669	-	UAA
50861	LOC_Os03g52594.4	CCR4-NOT transcription factor, putative, expressed	3	30158045	30158048	-	UAG
50871	LOC_Os06g20580.1	retrotransposon protein, putative, Ty3-gypsy subclass, expressed	6	11849921	11849924	+	UAA
50876	LOC_Os04g59150.1	peroxidase precursor, putative, expressed	4	35187692	35187695	-	UAA
50878	LOC_Os02g52880.1	ybaK/prolyl-tRNA synthetase family protein, putative, expressed	2	32326327	32326330	-	UAA
50878	LOC_Os02g52880.2	ybaK/prolyl-tRNA synthetase family protein, putative, expressed	2	32326327	32326330	-	UAA
50882	LOC_Os08g32920.1	dynamin-2B, putative, expressed	8	20417429	20417432	+	UAA
50887	LOC_Os12g04030.1	HEAT repeat family protein, putative, expressed	12	1676057	1676060	-	UAA
50889	LOC_Os02g57620.1	Citrate transporter protein, putative, expressed	2	35290322	35290325	+	UGA
50893	LOC_Os10g15390.2	ribosomal protein S7, putative, expressed	10	7949219	7949222	-	UAG
50896	LOC_Os11g32270.1	N-rich protein, putative, expressed	11	19075636	19075639	+	UGA
50902	LOC_Os07g07260.2	glutamine-dependent NAD, putative, expressed	7	3609342	3609345	+	UAA
50904	LOC_Os05g04180.1	agenet domain containing protein, putative, expressed	5	1885037	1885040	-	UAG
50905	LOC_Os08g02400.1	40S ribosomal protein S13, putative, expressed	8	956603	956606	-	UAG
50911	LOC_Os05g19740.1	retrotransposon protein, putative, Ty3-gypsy subclass	5	11516384	11516387	+	UAA
50915	LOC_Os05g41800.1	ribosomal protein L11 methyltransferase-related, putative, expressed	5	24482852	24482855	+	UAG
50925	LOC_Os03g12250.1	atypical receptor-like kinase MARK, putative, expressed	3	6438140	6438143	+	UAA
50930	LOC_Os05g22718.1	chloroplast 30S ribosomal protein S8, putative, expressed	5	12888721	12888724	-	UAA
50931	LOC_Os10g07229.1	dehydrogenase, putative, expressed	10	3794265	3794268	-	UGA
50934	LOC_Os01g59500.1	U3 small nucleolar RNA-associated protein 11, putative, expressed	1	34409989	34409992	-	UAA
50934	LOC_Os01g59500.2	U3 small nucleolar RNA-associated protein 11, putative, expressed	1	34409989	34409992	-	UAA
50937	LOC_Os05g48450.1	aminotransferase domain containing protein, putative, expressed	5	27784518	27784521	+	UAG
50937	LOC_Os05g48450.2	aminotransferase domain containing protein, putative, expressed	5	27784518	27784521	+	UAG
50937	LOC_Os05g48450.3	aminotransferase domain containing protein, putative, expressed	5	27784518	27784521	+	UAG
50937	LOC_Os05g48450.4	aminotransferase domain containing protein, putative, expressed	5	27784518	27784521	+	UAG
50937	LOC_Os05g48450.5	aminotransferase domain containing protein, putative, expressed	5	27784518	27784521	+	UAG
50937	LOC_Os05g48450.6	aminotransferase domain containing protein, putative, expressed	5	27784518	27784521	+	UAG
50944	LOC_Os12g41920.1	single myb histone, putative, expressed	12	25985043	25985046	-	UGA
50944	LOC_Os12g41920.2	single myb histone, putative, expressed	12	25985043	25985046	-	UGA
50944	LOC_Os12g41920.3	single myb histone, putative, expressed	12	25985043	25985046	-	UGA
50948	LOC_Os08g30910.1	YDG/SRA domain containing protein, expressed	8	19089494	19089497	+	UAG
50952	LOC_Os11g08980.1	preprotein translocase secA family protein, putative, expressed	11	4771079	4771082	+	UAG
50955	LOC_Os05g11140.2	CK1_CaseinKinase_1a.5 - CK1 includes the casein kinase 1 kinases, expressed	5	6273912	6273915	-	UGA
50955	LOC_Os05g11140.3	CK1_CaseinKinase_1a.5 - CK1 includes the casein kinase 1 kinases, expressed	5	6273912	6273915	-	UGA
50956	LOC_Os01g26940.1	transposon protein, putative, CACTA, En/Spm sub-class, expressed	1	15007689	15007692	-	UGA
50957	LOC_Os06g05060.1	ELF3 protein, putative, expressed	6	2234580	2234583	-	UGA
50963	LOC_Os11g29190.2	40S ribosomal protein S5, putative, expressed	11	16917984	16917987	-	UGA
50963	LOC_Os11g29190.3	40S ribosomal protein S5, putative, expressed	11	16917984	16917987	-	UGA
50963	LOC_Os11g29190.5	40S ribosomal protein S5, putative, expressed	11	16917984	16917987	-	UGA
50967	LOC_Os03g42320.1	Sec1 family transport protein, putative, expressed	3	23545614	23545617	-	UAA
50968	LOC_Os07g34006.1	transporter family protein, putative, expressed	7	20314079	20314082	-	UAA
50970	LOC_Os05g49760.1	dehydrogenase, putative, expressed	5	28551107	28551110	+	UAA
50979	LOC_Os01g64860.1	OsSub11 - Putative Subtilisin homologue, expressed	1	37654163	37654166	+	UAG
50981	LOC_Os07g27760.3	expressed protein	7	16198969	16198972	-	UAA
50981	LOC_Os07g27760.4	expressed protein	7	16198969	16198972	-	UAA
50984	LOC_Os04g41470.2	expressed protein	4	24587459	24587462	+	UAG
50996	LOC_Os04g05880.1	transposon protein, putative, CACTA, En/Spm sub-class, expressed	4	3023380	3023383	-	UGA
51001	LOC_Os02g02020.1	pentatricopeptide, putative, expressed	2	562162	562165	-	UAG
51002	LOC_Os07g31290.1	tyrosine protein kinase domain containing protein, putative, expressed	7	18531794	18531797	+	UGA
51005	LOC_Os12g35270.1	expressed protein	12	21429855	21429858	-	UAA
51017	LOC_Os01g01130.1	snurportin-1, putative, expressed	1	63669	63672	-	UGA
51022	LOC_Os08g34720.1	D-3-phosphoglycerate dehydrogenase, chloroplast precursor, putative, expressed	8	21818396	21818399	-	UGA
51023	LOC_Os02g52980.1	retrotransposon protein, putative, Ty3-gypsy subclass, expressed	2	32411539	32411542	-	UAA
51041	LOC_Os03g44830.2	OsRhmbd9 - Putative Rhomboid homologue, expressed	3	25280350	25280353	-	UAG
51055	LOC_Os01g25484.1	ferredoxin--nitrite reductase, putative, expressed	1	14453254	14453257	+	UAG
51055	LOC_Os01g25484.2	ferredoxin--nitrite reductase, putative, expressed	1	14453254	14453257	+	UAG
51055	LOC_Os01g25484.3	ferredoxin--nitrite reductase, putative, expressed	1	14453254	14453257	+	UAG
51059	LOC_Os07g47420.1	60S ribosome subunit biogenesis protein NIP7, putative, expressed	7	28353204	28353207	+	UGA
51072	LOC_Os06g11610.1	heat shock 22 kDa protein, mitochondrial precursor, putative, expressed	6	6152337	6152340	-	UAG
51077	LOC_Os02g03450.1	vesicle transport v-SNARE protein, putative, expressed	2	1404266	1404269	+	UGA
51079	LOC_Os04g16846.1	cytochrome b6, putative, expressed	4	9162189	9162192	-	UAA
51080	LOC_Os01g01510.2	sas10/Utp3 family protein, expressed	1	267720	267723	+	UAA
51083	LOC_Os01g25440.1	thiamin pyrophosphokinase 1, putative, expressed	1	14392695	14392698	-	UGA
51084	LOC_Os02g32990.1	expressed protein	2	19614831	19614834	+	UGA
51087	LOC_Os01g58690.1	endonuclease/exonuclease/phosphatase family domain containing protein, expressed	1	33929513	33929516	+	UAG
51087	LOC_Os01g58690.2	endonuclease/exonuclease/phosphatase family domain containing protein, expressed	1	33929513	33929516	+	UAG
51087	LOC_Os01g58690.3	endonuclease/exonuclease/phosphatase family domain containing protein, expressed	1	33929513	33929516	+	UAG
51088	LOC_Os03g01750.6	dual specificity protein phosphatase, putative, expressed	3	472597	472600	-	UAG
51088	LOC_Os03g01750.7	dual specificity protein phosphatase, putative, expressed	3	472597	472600	-	UAG
51089	LOC_Os12g41715.1	DEAD-box ATP-dependent RNA helicase, putative, expressed	12	25829114	25829117	-	UAG
51090	LOC_Os04g40420.1	SWIRM domain containing protein, expressed	4	24025588	24025591	+	UAG
51091	LOC_Os03g01970.1	THO complex subunit 1, putative, expressed	3	608974	608977	+	UAG
51093	LOC_Os02g03860.1	mitochondrial ATP synthase precursor, putative, expressed	2	1641451	1641454	+	UAG
51094	LOC_Os03g43850.1	recA protein, putative, expressed	3	24596184	24596187	+	UGA
51096	LOC_Os04g03260.1	retrotransposon protein, putative, Ty3-gypsy subclass, expressed	4	1388963	1388966	-	UAA
51098	LOC_Os12g41830.1	Methyltransferase small domain containing protein, expressed	12	25912944	25912947	-	UGA
51100	LOC_Os12g38330.1	RALFL44 - Rapid ALkalinization Factor RALF family protein precursor, expressed	12	23524630	23524633	+	UGA
51107	LOC_Os02g18090.1	expressed protein	2	10509496	10509499	-	UAG
51114	LOC_Os01g73530.1	ABC transporter, ATP-binding protein, putative, expressed	1	42611996	42611999	+	UAA
51114	LOC_Os01g73530.2	ABC transporter, ATP-binding protein, putative, expressed	1	42611996	42611999	+	UAA
51115	LOC_Os01g04140.1	transposon protein, putative, CACTA, En/Spm sub-class, expressed	1	1819527	1819530	-	UAG
51120	LOC_Os03g58150.1	transmembrane BAX inhibitor motif-containing protein, putative, expressed	3	33103226	33103229	-	UAG
51123	LOC_Os02g02990.1	translation initiation factor eIF3 subunit, putative, expressed	2	1174223	1174226	-	UGA
51127	LOC_Os08g38890.1	expressed protein	8	24581502	24581505	-	UGA
51139	LOC_Os06g40210.1	expressed protein	6	23950436	23950439	+	UAG
51140	LOC_Os05g06980.1	expressed protein	5	3652949	3652952	-	UGA
51141	LOC_Os02g44630.1	aquaporin protein, putative, expressed	2	27047155	27047158	+	UAA
51141	LOC_Os02g44630.2	aquaporin protein, putative, expressed	2	27047155	27047158	+	UAA
51143	LOC_Os11g05730.1	histone H3, putative, expressed	11	2625809	2625812	-	UAA
51154	LOC_Os03g15770.1	tyrosine protein kinase domain containing protein, putative, expressed	3	8701607	8701610	+	UGA
51154	LOC_Os03g15770.2	tyrosine protein kinase domain containing protein, putative, expressed	3	8701607	8701610	+	UGA
51154	LOC_Os03g15770.3	tyrosine protein kinase domain containing protein, putative, expressed	3	8701607	8701610	+	UGA
51156	LOC_Os01g61500.1	BAG domain containing protein, expressed	1	35585504	35585507	+	UAG
51156	LOC_Os01g61500.2	BAG domain containing protein, expressed	1	35585504	35585507	+	UAG
51159	LOC_Os06g09540.1	SAC domain containing protein, putative, expressed	6	4845052	4845055	-	UAA
51166	LOC_Os12g09290.1	tRNA pseudouridine synthase family protein, putative, expressed	12	4873453	4873456	+	UGA
51171	LOC_Os09g38500.3	mitochondrial glycoprotein, putative, expressed	9	22154884	22154887	-	UGA
51177	LOC_Os12g44340.1	ATMAP70 protein, putative, expressed	12	27491090	27491093	+	UGA
51188	LOC_Os01g57210.2	katanin p80 WD40 repeat-containing subunit B1 homolog 1, putative, expressed	1	33057657	33057660	+	UAA
51192	LOC_Os10g11140.1	phosphoglucomutase, putative, expressed	10	6167384	6167387	-	UAA
51196	LOC_Os12g19010.1	retrotransposon protein, putative, unclassified, expressed	12	11033153	11033156	-	UGA
51205	LOC_Os01g70140.1	ubiquitin-conjugating enzyme E2-22 kDa, putative, expressed	1	40596251	40596254	-	UGA
51207	LOC_Os02g36450.1	transporter family protein, putative, expressed	2	22017401	22017404	+	UGA
51207	LOC_Os02g36450.2	transporter family protein, putative, expressed	2	22017401	22017404	+	UGA
51211	LOC_Os08g15276.1	chloroplast 50S ribosomal protein L14, putative, expressed	8	9266141	9266144	+	UAA
51212	LOC_Os06g14490.1	calmodulin-binding heat-shock protein, putative, expressed	6	8146906	8146909	+	UAA
51212	LOC_Os06g14490.2	calmodulin-binding heat-shock protein, putative, expressed	6	8146906	8146909	+	UAA
51213	LOC_Os03g45300.1	transposon protein, putative, unclassified, expressed	3	25582273	25582276	+	UAA
51215	LOC_Os01g42880.1	transferase family protein, putative, expressed	1	24397803	24397806	-	UAG
51216	LOC_Os08g20020.1	octicosapeptide/Phox/Bem1p, putative, expressed	8	11986738	11986741	-	UGA
51216	LOC_Os08g20020.2	octicosapeptide/Phox/Bem1p, putative, expressed	8	11986738	11986741	-	UGA
51226	LOC_Os03g62010.1	harpin-induced protein 1 domain containing protein, expressed	3	35141009	35141012	+	UAG
51230	LOC_Os02g37220.1	transposon protein, putative, CACTA, En/Spm sub-class, expressed	2	22491696	22491699	+	UAG
51233	LOC_Os06g50220.1	expressed protein	6	30414330	30414333	+	UAG
51233	LOC_Os06g50220.2	expressed protein	6	30414330	30414333	+	UAG
51237	LOC_Os06g25880.1	retrotransposon protein, putative, unclassified, expressed	6	15120829	15120832	-	UGA
51242	LOC_Os04g45210.1	peroxisomal biogenesis factor 11, putative, expressed	4	26720839	26720842	+	UGA
51258	LOC_Os08g06200.1	stomatin-like protein 2, putative, expressed	8	3424336	3424339	+	UGA
51276	LOC_Os04g43350.1	expressed protein	4	25638556	25638559	+	UAG
51278	LOC_Os03g04710.2	expressed protein	3	2250241	2250244	+	UGA
51285	LOC_Os02g58310.1	expressed protein	2	35676980	35676983	-	UAA
51285	LOC_Os02g58310.2	expressed protein	2	35676980	35676983	-	UAA
51285	LOC_Os02g58310.3	expressed protein	2	35676980	35676983	-	UAA
51291	LOC_Os02g44690.1	HSPC171 protein, putative, expressed	2	27079522	27079525	-	UGA
51295	LOC_Os08g37250.1	patatin, putative, expressed	8	23545758	23545761	-	UAA
51296	LOC_Os05g51690.1	CCT motif family protein, expressed	5	29659853	29659856	+	UAG
51296	LOC_Os05g51690.3	CCT motif family protein, expressed	5	29659853	29659856	+	UAG
51297	LOC_Os09g39594.1	expressed protein	9	22728928	22728931	+	UAG
51299	LOC_Os09g26730.1	chaperonin, putative, expressed	9	16236840	16236843	-	UAA
51303	LOC_Os03g12790.1	MATE efflux family protein, putative, expressed	3	6854117	6854120	-	UAG
51304	LOC_Os03g06580.4	MTN26L2 - MtN26 family protein precursor, expressed	3	3317108	3317111	+	UAA
51307	LOC_Os02g49992.3	expressed protein	2	30544632	30544635	-	UAA
51310	LOC_Os03g47610.1	thiamine biosynthesis protein thiC, putative, expressed	3	26956724	26956727	+	UAA
51310	LOC_Os03g47610.2	thiamine biosynthesis protein thiC, putative, expressed	3	26956724	26956727	+	UAA
51310	LOC_Os03g47610.3	thiamine biosynthesis protein thiC, putative, expressed	3	26956724	26956727	+	UAA
51310	LOC_Os03g47610.4	thiamine biosynthesis protein thiC, putative, expressed	3	26956724	26956727	+	UAA
51310	LOC_Os03g47610.5	thiamine biosynthesis protein thiC, putative, expressed	3	26956724	26956727	+	UAA
51310	LOC_Os03g47610.6	thiamine biosynthesis protein thiC, putative, expressed	3	26956724	26956727	+	UAA
51310	LOC_Os03g47610.8	thiamine biosynthesis protein thiC, putative, expressed	3	26956724	26956727	+	UAA
51315	LOC_Os06g13090.1	armadillo/beta-catenin repeat family protein, putative, expressed	6	7188073	7188076	+	UGA
51319	LOC_Os04g51080.1	scramblase, putative, expressed	4	30246284	30246287	+	UAG
51322	LOC_Os07g07260.1	glutamine-dependent NAD, putative, expressed	7	3610514	3610517	+	UGA
51324	LOC_Os01g55880.1	hemimethylated DNA binding domain containing protein, expressed	1	32177889	32177892	-	UGA
51329	LOC_Os03g58840.1	vesicle-associated membrane protein, putative, expressed	3	33510081	33510084	+	UAG
51338	LOC_Os03g50860.1	histidine kinase, putative, expressed	3	29058002	29058005	+	UGA
51346	LOC_Os03g22540.1	jmjC domain containing protein, expressed	3	12952222	12952225	+	UGA
51354	LOC_Os12g19580.1	photosynthetic reaction center protein, putative, expressed	12	11418403	11418406	+	UAA
51365	LOC_Os01g71190.1	photosystem II reaction center PSB28 protein, chloroplast precursor, putative, expressed	1	41188559	41188562	+	UGA
51368	LOC_Os05g01690.1	expressed protein	5	419211	419214	+	UAA
51375	LOC_Os12g12580.1	NADP-dependent oxidoreductase, putative, expressed	12	6918294	6918297	+	UGA
51375	LOC_Os12g12580.2	NADP-dependent oxidoreductase, putative, expressed	12	6918294	6918297	+	UGA
51378	LOC_Os01g66090.1	retrotransposon protein, putative, unclassified, expressed	1	38352141	38352144	-	UAA
51379	LOC_Os03g41200.1	retrotransposon protein, putative, unclassified, expressed	3	22911507	22911510	-	UAG
51379	LOC_Os03g41200.2	retrotransposon protein, putative, unclassified, expressed	3	22911507	22911510	-	UAG
51381	LOC_Os02g47600.1	soluble inorganic pyrophosphatase, putative, expressed	2	29082180	29082183	-	UGA
51381	LOC_Os02g47600.2	soluble inorganic pyrophosphatase, putative, expressed	2	29082180	29082183	-	UGA
51383	LOC_Os03g17930.1	alpha-taxilin, putative, expressed	3	9990110	9990113	+	UAG
51383	LOC_Os03g17930.2	alpha-taxilin, putative, expressed	3	9990110	9990113	+	UAG
51383	LOC_Os03g17930.3	alpha-taxilin, putative, expressed	3	9990110	9990113	+	UAG
51385	LOC_Os04g37580.1	cation transport regulator-like protein 1, putative, expressed	4	22355685	22355688	-	UGA
51388	LOC_Os03g12260.1	cytochrome P450 protein, putative, expressed	3	6443829	6443832	-	UGA
51393	LOC_Os06g36770.1	serine/threonine protein phosphatase 2A 55 kDa regulatory subunit B, putative, expressed	6	21661795	21661798	+	UAG
51393	LOC_Os06g36770.2	serine/threonine protein phosphatase 2A 55 kDa regulatory subunit B, putative, expressed	6	21661795	21661798	+	UAG
51393	LOC_Os06g36770.3	serine/threonine protein phosphatase 2A 55 kDa regulatory subunit B, putative, expressed	6	21661795	21661798	+	UAG
51404	LOC_Os03g63500.2	ATPase, AFG1 family domain containing protein, expressed	3	35870937	35870940	-	UAA
51407	LOC_Os05g02500.1	dual specificity protein phosphatase, putative, expressed	5	858866	858869	-	UAA
51407	LOC_Os05g02500.2	dual specificity protein phosphatase, putative, expressed	5	858866	858869	-	UAA
51407	LOC_Os05g02500.3	dual specificity protein phosphatase, putative, expressed	5	858866	858869	-	UAA
51416	LOC_Os07g41780.1	retrotransposon protein, putative, unclassified, expressed	7	25028909	25028912	-	UGA
51417	LOC_Os01g51190.1	expressed protein	1	29427631	29427634	+	UAG
51421	LOC_Os10g32400.1	PsbP, putative, expressed	10	16981743	16981746	-	UGA
51433	LOC_Os01g35140.1	retrotransposon protein, putative, Ty3-gypsy subclass, expressed	1	19443278	19443281	-	UAA
51441	LOC_Os01g40250.1	down-regulated in metastasis family protein, expressed	1	22728079	22728082	+	UAA
51446	LOC_Os03g15800.1	B4-BTB2 - Bric-a-Brac, Tramtrack, Broad Complex BTB domain with B4 subfamily conserved sequence, expressed	3	8718345	8718348	-	UGA
51449	LOC_Os03g13730.2	translocase of chloroplast 34, putative, expressed	3	7435803	7435806	-	UAA
51454	LOC_Os01g23610.1	dihydrolipoyl dehydrogenase, putative, expressed	1	13281726	13281729	+	UAG
51460	LOC_Os01g07300.2	uncharacterized 50.6 kDa protein in the 5region of gyrA and gyrB, putative, expressed	1	3446253	3446256	+	UAG
51472	LOC_Os01g71380.1	glycosyl hydrolases family 17, putative, expressed	1	41366362	41366365	+	UAG
51474	LOC_Os01g72290.1	expressed protein	1	41915612	41915615	+	UAG
51475	LOC_Os03g11460.1	expressed protein	3	5916365	5916368	+	UAG
51480	LOC_Os03g32040.1	phenazine biosynthesis protein, putative, expressed	3	18322752	18322755	+	UAG
51483	LOC_Os03g43720.1	transporter family protein, putative, expressed	3	24453606	24453609	+	UGA
51483	LOC_Os03g43720.2	transporter family protein, putative, expressed	3	24453606	24453609	+	UGA
51483	LOC_Os03g43720.3	transporter family protein, putative, expressed	3	24453606	24453609	+	UGA
51483	LOC_Os03g43720.4	transporter family protein, putative, expressed	3	24453606	24453609	+	UGA
51483	LOC_Os03g43720.5	transporter family protein, putative, expressed	3	24453606	24453609	+	UGA
51487	LOC_Os03g26880.1	retrotransposon protein, putative, Ty3-gypsy subclass, expressed	3	15351201	15351204	+	UAA
51492	LOC_Os10g41689.1	photosystem II D2 protein, putative, expressed	10	22446157	22446160	-	UAA
51495	LOC_Os07g42440.4	hydroxyacid oxidase 1, putative, expressed	7	25411949	25411952	+	UAA
51496	LOC_Os06g06910.1	expressed protein	6	3278972	3278975	+	UGA
51497	LOC_Os11g28950.1	pollen signalling protein with adenylyl cyclase activity, putative, expressed	11	16751696	16751699	-	UAG
51501	LOC_Os02g28470.1	transferase family protein, putative, expressed	2	16836126	16836129	+	UAG
51502	LOC_Os02g35620.1	expressed protein	2	21420393	21420396	-	UAG
51505	LOC_Os06g46770.1	ubiquitin family protein, putative, expressed	6	28404183	28404186	+	UAA
51505	LOC_Os06g46770.2	ubiquitin family protein, putative, expressed	6	28404183	28404186	+	UAA
51505	LOC_Os06g46770.3	ubiquitin family protein, putative, expressed	6	28404183	28404186	+	UAA
51505	LOC_Os06g46770.4	ubiquitin family protein, putative, expressed	6	28404183	28404186	+	UAA
51505	LOC_Os06g46770.5	ubiquitin family protein, putative, expressed	6	28404183	28404186	+	UAA
51505	LOC_Os06g46770.6	ubiquitin family protein, putative, expressed	6	28404183	28404186	+	UAA
51513	LOC_Os03g17580.1	ribosomal protein L10, putative, expressed	3	9781833	9781836	-	UGA
51525	LOC_Os01g61970.1	Lung seven transmembrane receptor domain containing protein, putative, expressed	1	35871786	35871789	-	UAG
51533	LOC_Os10g40804.1	retrotransposon protein, putative, unclassified	10	21934373	21934376	-	UAA
51534	LOC_Os06g02430.1	expressed protein	6	838763	838766	+	UAG
51538	LOC_Os04g57090.1	jasmonate O-methyltransferase, putative, expressed	4	34024076	34024079	+	UGA
51542	LOC_Os12g38310.1	mitochondrial import inner membrane translocase subunit Tim, putative, expressed	12	23518158	23518161	+	UAA
51550	LOC_Os11g16480.1	transposon protein, putative, unclassified, expressed	11	9114072	9114075	-	UAG
51562	LOC_Os10g11340.1	nitroreductase family protein, putative, expressed	10	6290702	6290705	+	UGA
51580	LOC_Os09g24660.1	AGAP000554-PA, putative, expressed	9	14677775	14677778	-	UGA
51587	LOC_Os11g19520.1	retrotransposon protein, putative, unclassified, expressed	11	11247086	11247089	-	UAG
51590	LOC_Os06g04020.1	histone H1, putative, expressed	6	1642921	1642924	-	UGA
51599	LOC_Os08g26230.5	expressed protein	8	15985766	15985769	-	UGA
51599	LOC_Os08g26230.6	expressed protein	8	15985766	15985769	-	UGA
51601	LOC_Os01g47250.1	retrotransposon protein, putative, unclassified, expressed	1	26995843	26995846	-	UGA
51607	LOC_Os02g58440.1	zinc finger C-x8-C-x5-C-x3-H type family protein, expressed	2	35742193	35742196	+	UGA
51608	LOC_Os01g43250.1	WD domain, G-beta repeat domain containing protein, expressed	1	24703924	24703927	-	UAG
51609	LOC_Os01g52170.1	expressed protein	1	30011768	30011771	+	UGA
51614	LOC_Os01g14810.2	5-nucleotidase domain-containing protein, putative, expressed	1	8282012	8282015	+	UAA
51614	LOC_Os01g14810.3	5-nucleotidase domain-containing protein, putative, expressed	1	8282012	8282015	+	UAA
51620	LOC_Os02g46090.1	CAMK_CAMK_like.15 - CAMK includes calcium/calmodulin depedent protein kinases, expressed	2	28091807	28091810	+	UGA
51624	LOC_Os12g10610.1	retrotransposon protein, putative, Ty3-gypsy subclass, expressed	12	5657711	5657714	-	UAA
51626	LOC_Os02g49320.1	sucrase-related, putative, expressed	2	30140065	30140068	-	UGA
51633	LOC_Os08g02640.2	succinate dehydrogenase iron-sulfur subunit 2,mitochondrial precursor, putative, expressed	8	1091517	1091520	-	UGA
51633	LOC_Os08g02640.3	succinate dehydrogenase iron-sulfur subunit 2,mitochondrial precursor, putative, expressed	8	1091517	1091520	-	UGA
51633	LOC_Os08g02640.4	succinate dehydrogenase iron-sulfur subunit 2,mitochondrial precursor, putative, expressed	8	1091517	1091520	-	UGA
51633	LOC_Os08g02640.5	succinate dehydrogenase iron-sulfur subunit 2,mitochondrial precursor, putative, expressed	8	1091517	1091520	-	UGA
51638	LOC_Os06g01850.1	ferredoxin--NADP reductase, chloroplast precursor, putative, expressed	6	479422	479425	-	UAA
51642	LOC_Os01g48990.1	uncharacterized kinase mug58, putative, expressed	1	28130057	28130060	+	UGA
51642	LOC_Os01g48990.2	uncharacterized kinase mug58, putative, expressed	1	28130057	28130060	+	UGA
51645	LOC_Os09g25060.1	WRKY76, expressed	9	14976448	14976451	-	UAG
51646	LOC_Os02g22650.1	glycosyltransferase, putative, expressed	2	13497768	13497771	+	UGA
51646	LOC_Os02g22650.2	glycosyltransferase, putative, expressed	2	13497768	13497771	+	UGA
51649	LOC_Os02g10430.1	1-5-phosphoribosyl-5-5-phosphoribosylaminomethylideneaminoimidazole-4-carboxamide isomerase, chloroplast precursor, putative, expressed	2	5479187	5479190	-	UGA
51650	LOC_Os05g30250.1	Os5bglu19 - beta-glucosidase homologue, similar to G. max isohydroxyurate hydrolase, expressed	5	17534211	17534214	+	UGA
51650	LOC_Os05g30250.2	Os5bglu19 - beta-glucosidase homologue, similar to G. max isohydroxyurate hydrolase, expressed	5	17534211	17534214	+	UGA
51658	LOC_Os07g35370.1	TKL_IRAK_DUF26-lc.15 - DUF26 kinases have homology to DUF26 containing loci, expressed	7	21155593	21155596	-	UAG
51673	LOC_Os02g52450.1	regulator of ribonuclease, putative, expressed	2	32092879	32092882	-	UGA
51673	LOC_Os02g52450.2	regulator of ribonuclease, putative, expressed	2	32092879	32092882	-	UGA
51673	LOC_Os02g52450.3	regulator of ribonuclease, putative, expressed	2	32092879	32092882	-	UGA
51675	LOC_Os03g59450.1	transporter-related, putative, expressed	3	33838296	33838299	-	UGA
51678	LOC_Os01g53680.1	6-phosphofructokinase, putative, expressed	1	30840373	30840376	-	UAG
51685	LOC_Os03g32630.1	ABC transporter, ATP-binding protein, putative, expressed	3	18687168	18687171	-	UAA
51688	LOC_Os07g33100.1	uncharacterized ACR, COG1590 family protein, expressed	7	19768572	19768575	+	UAA
51691	LOC_Os01g56600.1	signal recognition particle 54 kDa protein, putative, expressed	1	32656282	32656285	+	UAA
51697	LOC_Os04g56620.1	molybdopterin biosynthesis protein CNX1, putative, expressed	4	33764268	33764271	+	UGA
51704	LOC_Os05g39450.1	glutaredoxin, putative, expressed	5	23138989	23138992	-	UGA
51706	LOC_Os03g52880.1	BTBN9 - Bric-a-Brac, Tramtrack, Broad Complex BTB domain with non-phototropic hypocotyl 3 NPH3 and coiled-coil domains, expressed	3	30327914	30327917	+	UAG
51709	LOC_Os07g08190.1	cyclophilin, putative, expressed	7	4181194	4181197	+	UGA
51716	LOC_Os04g54500.1	POLGAMMA2, putative, expressed	4	32423489	32423492	+	UAG
51718	LOC_Os09g32964.1	peroxidase precursor, putative, expressed	9	19674710	19674713	-	UGA
51720	LOC_Os03g29350.1	von Willebrand factor type A domain containing protein, expressed	3	16696498	16696501	-	UGA
51720	LOC_Os03g29350.4	von Willebrand factor type A domain containing protein, expressed	3	16696498	16696501	-	UGA
51723	LOC_Os11g18110.1	POT family protein, expressed	11	10191807	10191810	+	UAA
51730	LOC_Os07g47270.1	protein kinase APK1B, chloroplast precursor, putative, expressed	7	28250558	28250561	-	UGA
51732	LOC_Os05g48240.1	dynamin family protein, putative, expressed	5	27648379	27648382	-	UAG
51739	LOC_Os03g04710.1	expressed protein	3	2250398	2250401	+	UGA
51741	LOC_Os02g39010.1	cyclin-dependent kinase G-1, putative, expressed	2	23565327	23565330	+	UAA
51741	LOC_Os02g39010.2	cyclin-dependent kinase G-1, putative, expressed	2	23565327	23565330	+	UAA
51741	LOC_Os02g39010.3	cyclin-dependent kinase G-1, putative, expressed	2	23565327	23565330	+	UAA
51745	LOC_Os12g37640.3	xaa-Pro aminopeptidase, putative, expressed	12	23110504	23110507	+	UGA
51746	LOC_Os05g08950.1	phosphoribosyl transferase, putative, expressed	5	4948044	4948047	-	UAG
51751	LOC_Os01g57110.1	SNF2 family N-terminal domain containing protein, expressed	1	33000493	33000496	-	UAG
51751	LOC_Os01g57110.2	SNF2 family N-terminal domain containing protein, expressed	1	33000493	33000496	-	UAG
51752	LOC_Os10g40360.1	proline oxidase, mitochondrial precursor, putative, expressed	10	21620369	21620372	+	UGA
51755	LOC_Os08g07340.1	mla1, putative, expressed	8	4115414	4115417	+	UGA
51756	LOC_Os04g51630.1	60S ribosomal protein L7, putative, expressed	4	30602069	30602072	+	UAG
51756	LOC_Os04g51630.2	60S ribosomal protein L7, putative, expressed	4	30602069	30602072	+	UAG
51756	LOC_Os04g51630.3	60S ribosomal protein L7, putative, expressed	4	30602069	30602072	+	UAG
51765	LOC_Os02g43010.2	vacuolar-processing enzyme precursor, putative, expressed	2	25890924	25890927	-	UGA
51770	LOC_Os03g30790.1	erlin-2 precursor, putative, expressed	3	17551530	17551533	-	UAG
51776	LOC_Os07g49260.1	importin subunit beta, putative, expressed	7	29504030	29504033	+	UGA
51777	LOC_Os11g19810.1	PWWP domain containing protein, expressed	11	11411886	11411889	-	UAG
51777	LOC_Os11g19810.2	PWWP domain containing protein, expressed	11	11411886	11411889	-	UAG
51783	LOC_Os05g03800.1	transposon protein, putative, unclassified, expressed	5	1693960	1693963	+	UAA
51787	LOC_Os05g43374.1	pseudouridylate synthase, putative, expressed	5	25223079	25223082	+	UAA
51787	LOC_Os05g43374.2	pseudouridylate synthase, putative, expressed	5	25223079	25223082	+	UAA
51790	LOC_Os08g39300.1	aminotransferase, putative, expressed	8	24828424	24828427	-	UGA
51790	LOC_Os08g39300.4	aminotransferase, putative, expressed	8	24828424	24828427	-	UGA
51792	LOC_Os11g31770.2	expressed protein	11	18644772	18644775	+	UAG
51806	LOC_Os07g46410.1	bifunctional thioredoxin reductase/thioredoxin, putative, expressed	7	27698885	27698888	+	UGA
51812	LOC_Os05g02400.1	RNA recognition motif containing protein, expressed	5	788858	788861	-	UGA
51813	LOC_Os03g51930.2	expressed protein	3	29788732	29788735	-	UGA
51814	LOC_Os04g52840.1	tyrosine protein kinase domain containing protein, putative, expressed	4	31463362	31463365	-	UGA
51821	LOC_Os05g39610.1	exo70 exocyst complex subunit domain containing protein, expressed	5	23255297	23255300	-	UGA
51821	LOC_Os05g39610.2	exo70 exocyst complex subunit domain containing protein, expressed	5	23255297	23255300	-	UGA
51833	LOC_Os06g05180.3	coatomer subunit beta, putative, expressed	6	2321766	2321769	-	UAA
51837	LOC_Os04g44960.1	retrotransposon protein, putative, unclassified, expressed	4	26604873	26604876	+	UGA
51839	LOC_Os02g41860.4	aquaporin protein, putative, expressed	2	25163673	25163676	+	UAA
51843	LOC_Os07g48200.1	B3 DNA binding domain containing protein, putative, expressed	7	28786761	28786764	-	UGA
51850	LOC_Os05g35480.1	anthranilate phosphoribosyltransferase, putative, expressed	5	21081512	21081515	-	UGA
51851	LOC_Os11g10750.1	OsSCP48 - Putative Serine Carboxypeptidase homologue, expressed	11	5899064	5899067	-	UAA
51856	LOC_Os01g45450.1	AAA family ATPase, putative, expressed	1	25790985	25790988	+	UAG
51858	LOC_Os10g22039.1	mitochondrial import inner membrane translocase subunit Tim17, putative, expressed	10	11388104	11388107	+	UAG
51858	LOC_Os10g22039.2	mitochondrial import inner membrane translocase subunit Tim17, putative, expressed	10	11388104	11388107	+	UAG
51859	LOC_Os04g40430.1	surfeit locus protein, putative, expressed	4	24028744	24028747	+	UAA
51859	LOC_Os04g40430.2	surfeit locus protein, putative, expressed	4	24028744	24028747	+	UAA
51860	LOC_Os03g59264.1	calreticulin family protein, expressed	3	33744356	33744359	-	UGA
51864	LOC_Os01g70080.1	NB-ARC domain containing protein, expressed	1	40556188	40556191	-	UAG
51865	LOC_Os06g08770.1	ruvB-like 2, putative, expressed	6	4388434	4388437	-	UAG
51878	LOC_Os04g45180.1	EF hand family protein, expressed	4	26712166	26712169	+	UGA
51886	LOC_Os02g49700.1	homeobox associated leucine zipper, putative, expressed	2	30383197	30383200	+	UAG
51886	LOC_Os02g49700.2	homeobox associated leucine zipper, putative, expressed	2	30383197	30383200	+	UAG
51886	LOC_Os02g49700.3	homeobox associated leucine zipper, putative, expressed	2	30383197	30383200	+	UAG
51888	LOC_Os03g63250.1	brefeldin A-sensitive Golgi protein-like, putative, expressed	3	35736348	35736351	-	UGA
51893	LOC_Os06g29040.1	retrotransposon protein, putative, unclassified	6	16549760	16549763	+	UAA
51896	LOC_Os03g13984.1	expressed protein	3	7585900	7585903	-	UAA
51904	LOC_Os03g06720.1	expressed protein	3	3424551	3424554	+	UAA
51905	LOC_Os05g11710.1	ribosomal protein L5, putative, expressed	5	6651517	6651520	+	UAA
51910	LOC_Os02g08010.1	LTPL43 - Protease inhibitor/seed storage/LTP family protein precursor, putative, expressed	2	4196025	4196028	-	UGA
51918	LOC_Os05g19630.1	peptide chain release factor protein, putative, expressed	5	11436666	11436669	-	UAA
51918	LOC_Os05g19630.2	peptide chain release factor protein, putative, expressed	5	11436666	11436669	-	UAA
51920	LOC_Os10g38780.1	glutathione S-transferase, putative, expressed	10	20646699	20646702	+	UGA
51932	LOC_Os05g37700.1	periplasmic beta-glucosidase precursor, putative, expressed	5	22071522	22071525	+	UAA
51934	LOC_Os05g16170.1	expressed protein	5	9143483	9143486	+	UAA
51935	LOC_Os04g45930.1	RNA recognition motif containing protein, expressed	4	27204185	27204188	+	UGA
51935	LOC_Os04g45930.2	RNA recognition motif containing protein, expressed	4	27204185	27204188	+	UGA
51935	LOC_Os04g45930.3	RNA recognition motif containing protein, expressed	4	27204185	27204188	+	UGA
51939	LOC_Os06g46600.1	DnaK family protein, putative, expressed	6	28292983	28292986	+	UAG
51941	LOC_Os06g05110.1	superoxide dismutase, chloroplast, putative, expressed	6	2259230	2259233	+	UGA
51952	LOC_Os09g26960.1	cytochrome P450, putative, expressed	9	16390180	16390183	+	UGA
51961	LOC_Os02g34510.1	vacuolar ATP synthase, putative, expressed	2	20685912	20685915	-	UAA
51962	LOC_Os03g12350.1	two-component response regulator, putative, expressed	3	6517815	6517818	+	UGA
51962	LOC_Os03g12350.2	two-component response regulator, putative, expressed	3	6517815	6517818	+	UGA
51962	LOC_Os03g12350.4	two-component response regulator, putative, expressed	3	6517815	6517818	+	UGA
51965	LOC_Os02g05660.1	DEAD-box ATP-dependent RNA helicase 35A, putative, expressed	2	2766798	2766801	-	UGA
51971	LOC_Os03g47016.1	homeobox protein knotted-1-like 10, putative, expressed	3	26581594	26581597	-	UGA
51974	LOC_Os04g33970.1	2-Cys peroxiredoxin BAS1, chloroplast precursor, putative, expressed	4	20563513	20563516	+	UAG
51981	LOC_Os06g07120.1	dehydrodolichyl diphosphate synthase, putative, expressed	6	3407506	3407509	+	UAA
51982	LOC_Os01g70130.1	protein kinase domain containing protein, expressed	1	40585715	40585718	-	UGA
51984	LOC_Os06g35190.1	retrotransposon protein, putative, unclassified, expressed	6	20516658	20516661	-	UAG
51985	LOC_Os07g05610.4	zinc ion binding protein, putative, expressed	7	2635429	2635432	-	UAG
51992	LOC_Os08g21930.1	retrotransposon, putative, centromere-specific, expressed	8	13150157	13150160	+	UAG
51994	LOC_Os08g35620.1	HD domain containing protein, putative, expressed	8	22450094	22450097	+	UGA
51994	LOC_Os08g35620.2	HD domain containing protein, putative, expressed	8	22450094	22450097	+	UGA
51996	LOC_Os01g72330.1	OsRR4 type-A response regulator, expressed	1	41951888	41951891	+	UGA
52008	LOC_Os07g42800.1	heat shock protein DnaJ, putative, expressed	7	25637962	25637965	+	UAG
52015	LOC_Os10g28050.1	chitinase 2, putative, expressed	10	14559936	14559939	+	UAG
52016	LOC_Os12g37560.1	phospholipase C, putative, expressed	12	23053070	23053073	+	UAG
52018	LOC_Os03g13770.1	tubulin, putative, expressed	3	7453924	7453927	-	UAG
52032	LOC_Os07g41300.1	respiratory-chain NADH dehydrogenase, 49 Kd subunit family protein, expressed	7	24747146	24747149	-	UAG
52034	LOC_Os06g15510.1	transposon protein, putative, unclassified, expressed	6	8802931	8802934	+	UGA
52035	LOC_Os01g11054.1	phosphoenolpyruvate carboxylase, putative, expressed	1	5909266	5909269	+	UGA
52035	LOC_Os01g11054.2	phosphoenolpyruvate carboxylase, putative, expressed	1	5909266	5909269	+	UGA
52035	LOC_Os01g11054.3	phosphoenolpyruvate carboxylase, putative, expressed	1	5909266	5909269	+	UGA
52035	LOC_Os01g11054.4	phosphoenolpyruvate carboxylase, putative, expressed	1	5909266	5909269	+	UGA
52036	LOC_Os03g11890.1	potyvirus VPg interacting protein, putative, expressed	3	6232506	6232509	+	UGA
52038	LOC_Os01g01960.1	transcriptional repressor, putative, expressed	1	514577	514580	-	UAG
52039	LOC_Os02g55140.1	leucine aminopeptidase, chloroplast precursor, putative, expressed	2	33779668	33779671	-	UAA
52045	LOC_Os06g51310.1	PAZ domain containing protein, putative, expressed	6	31077073	31077076	+	UAG
52045	LOC_Os06g51310.2	PAZ domain containing protein, putative, expressed	6	31077073	31077076	+	UAG
52049	LOC_Os11g10520.3	dehydrogenase, putative, expressed	11	5756521	5756524	-	UGA
52051	LOC_Os05g24330.1	retrotransposon protein, putative, Ty3-gypsy subclass, expressed	5	14071971	14071974	-	UGA
52055	LOC_Os04g39270.1	indole-3-glycerol phosphate synthase, chloroplast precursor, putative, expressed	4	23362470	23362473	-	UAA
52061	LOC_Os05g48220.1	60S ribosomal protein L35a-3, putative, expressed	5	27641330	27641333	+	UAA
52061	LOC_Os05g48220.2	60S ribosomal protein L35a-3, putative, expressed	5	27641330	27641333	+	UAA
52065	LOC_Os09g33860.1	protein kinase, putative, expressed	9	19995428	19995431	+	UGA
52069	LOC_Os03g17180.1	ABC transporter, ATP-binding protein, putative, expressed	3	9557920	9557923	-	UAA
52071	LOC_Os03g17174.1	PsbP, putative, expressed	3	9557174	9557177	+	UGA
52075	LOC_Os03g11970.1	tubulin/FtsZ domain containing protein, putative, expressed	3	6275992	6275995	-	UGA
52083	LOC_Os10g37420.1	cytochrome b5-like Heme/Steroid binding domain containing protein, expressed	10	20028918	20028921	-	UAG
52083	LOC_Os10g37420.2	cytochrome b5-like Heme/Steroid binding domain containing protein, expressed	10	20028918	20028921	-	UAG
52085	LOC_Os01g27360.1	glutathione S-transferase, putative, expressed	1	15281361	15281364	-	UAG
52087	LOC_Os03g17164.1	kinesin-related protein, putative, expressed	3	9550486	9550489	+	UGA
52089	LOC_Os02g33730.1	ubiquinol-cytochrome C reductase hinge protein, putative, expressed	2	20125258	20125261	-	UGA
52091	LOC_Os06g21860.1	retrotransposon protein, putative, unclassified, expressed	6	12629184	12629187	+	UAA
52092	LOC_Os01g64640.1	histone H3, putative, expressed	1	37514304	37514307	+	UAG
52093	LOC_Os09g09320.1	nuclear transport factor, putative, expressed	9	4991353	4991356	+	UGA
52095	LOC_Os03g07770.1	transposon protein, putative, unclassified, expressed	3	3950949	3950952	+	UGA
52096	LOC_Os01g46450.1	expressed protein	1	26428182	26428185	-	UAA
52097	LOC_Os10g34170.1	glutaredoxin domain containing protein, putative, expressed	10	18231964	18231967	-	UGA
52107	LOC_Os05g47690.1	reticulon domain containing protein, putative, expressed	5	27323690	27323693	-	UAA
52108	LOC_Os05g19280.1	expressed protein	5	11206073	11206076	+	UAA
52108	LOC_Os05g19280.2	expressed protein	5	11206073	11206076	+	UAA
52109	LOC_Os01g42234.2	amino acid permease family protein, putative, expressed	1	23933121	23933124	+	UAG
52113	LOC_Os04g32010.1	thiamine pyrophosphate enzyme, C-terminal TPP binding domain containing protein, expressed	4	19171179	19171182	+	UAG
52116	LOC_Os05g43410.1	retrotransposon protein, putative, unclassified, expressed	5	25245434	25245437	+	UAA
52119	LOC_Os05g35530.1	expressed protein	5	21126472	21126475	+	UGA
52120	LOC_Os05g14194.1	glyoxalase family protein, putative, expressed	5	7960722	7960725	-	UGA
52124	LOC_Os08g16600.1	WD-40 repeat protein family, putative, expressed	8	10156295	10156298	+	UGA
52132	LOC_Os08g07830.1	DUF292 domain containing protein, expressed	8	4386065	4386068	-	UGA
52132	LOC_Os08g07830.2	DUF292 domain containing protein, expressed	8	4386065	4386068	-	UGA
52149	LOC_Os11g35400.1	AMP-binding enzyme, putative, expressed	11	20748176	20748179	+	UGA
52149	LOC_Os11g35400.2	AMP-binding enzyme, putative, expressed	11	20748176	20748179	+	UGA
52149	LOC_Os11g35400.3	AMP-binding enzyme, putative, expressed	11	20748176	20748179	+	UGA
52152	LOC_Os08g02110.1	peroxidase precursor, putative, expressed	8	698186	698189	+	UGA
52155	LOC_Os08g15272.1	chloroplast 30S ribosomal protein S3, putative, expressed	8	9264054	9264057	+	UAA
52162	LOC_Os08g10360.1	retrotransposon protein, putative, unclassified, expressed	8	6078858	6078861	+	UGA
52163	LOC_Os02g37330.1	heavy metal associated domain containing protein, expressed	2	22562257	22562260	-	UAG
52167	LOC_Os09g02710.1	CBS domain containing membrane protein, putative, expressed	9	1221509	1221512	-	UAA
52169	LOC_Os08g02060.1	expressed protein	8	674315	674318	+	UGA
52173	LOC_Os10g09030.1	retrotransposon protein, putative, unclassified, expressed	10	4886752	4886755	-	UAG
52175	LOC_Os03g59050.1	DEAD-box ATP-dependent RNA helicase, putative, expressed	3	33612835	33612838	-	UGA
52181	LOC_Os02g01490.1	expressed protein	2	285792	285795	+	UGA
52186	LOC_Os02g01890.1	cytochrome P450, putative, expressed	2	490454	490457	+	UAA
52191	LOC_Os01g42730.1	GDSL-like lipase/acylhydrolase, putative, expressed	1	24316913	24316916	+	UGA
52193	LOC_Os02g24080.2	SNARE domain containing protein, putative, expressed	2	13949720	13949723	-	UAA
52193	LOC_Os02g24080.3	SNARE domain containing protein, putative, expressed	2	13949720	13949723	-	UAA
52193	LOC_Os02g24080.4	SNARE domain containing protein, putative, expressed	2	13949720	13949723	-	UAA
52193	LOC_Os02g24080.5	SNARE domain containing protein, putative, expressed	2	13949720	13949723	-	UAA
52196	LOC_Os03g28400.1	transport protein particle component, Bet3, domain containing protein, expressed	3	16359814	16359817	-	UGA
52205	LOC_Os01g51210.1	uncharacterized protein PA4923, putative, expressed	1	29437633	29437636	-	UAG
52205	LOC_Os01g51210.2	uncharacterized protein PA4923, putative, expressed	1	29437633	29437636	-	UAG
52208	LOC_Os01g61630.1	expressed protein	1	35660788	35660791	+	UGA
52220	LOC_Os01g50622.1	DNA-binding protein DSP1, putative, expressed	1	29073138	29073141	-	UAA
52220	LOC_Os01g50622.2	DNA-binding protein DSP1, putative, expressed	1	29073138	29073141	-	UAA
52220	LOC_Os01g50622.3	DNA-binding protein DSP1, putative, expressed	1	29073138	29073141	-	UAA
52220	LOC_Os01g50622.4	DNA-binding protein DSP1, putative, expressed	1	29073138	29073141	-	UAA
52223	LOC_Os11g48070.1	GDSL-like lipase/acylhydrolase, putative, expressed	11	28985409	28985412	+	UGA
52239	LOC_Os02g48290.1	thioredoxin reductase 2, putative, expressed	2	29553861	29553864	+	UGA
52241	LOC_Os10g30870.1	expressed protein	10	16097090	16097093	-	UGA
52243	LOC_Os01g67340.1	STRUBBELIG-RECEPTOR FAMILY 8 precursor, putative, expressed	1	39092158	39092161	-	UGA
52243	LOC_Os01g67340.2	STRUBBELIG-RECEPTOR FAMILY 8 precursor, putative, expressed	1	39092158	39092161	-	UGA
52243	LOC_Os01g67340.3	STRUBBELIG-RECEPTOR FAMILY 8 precursor, putative, expressed	1	39092158	39092161	-	UGA
52247	LOC_Os06g44210.2	protein phosphatase 2C, putative, expressed	6	26666077	26666080	-	UAA
52251	LOC_Os10g35170.1	semialdehyde dehydrogenase, NAD binding domain containing protein, putative, expressed	10	18777129	18777132	+	UGA
52255	LOC_Os02g57780.1	expressed protein	2	35383846	35383849	+	UGA
52255	LOC_Os02g57780.2	expressed protein	2	35383846	35383849	+	UGA
52263	LOC_Os10g21346.1	chloroplast 30S ribosomal protein S3, putative, expressed	10	10886436	10886439	-	UAA
52265	LOC_Os03g63470.1	retrotransposon protein, putative, unclassified, expressed	3	35860115	35860118	+	UGA
52269	LOC_Os03g58540.1	spo0B-associated GTP-binding protein, putative, expressed	3	33338149	33338152	+	UGA
52272	LOC_Os09g32430.1	oxidoreductase, putative, expressed	9	19358173	19358176	-	UGA
52279	LOC_Os04g41500.1	expressed protein	4	24614834	24614837	+	UAA
52279	LOC_Os04g41500.2	expressed protein	4	24614834	24614837	+	UAA
52281	LOC_Os01g46810.1	viral A-type inclusion protein repeat containing protein, expressed	1	26699472	26699475	-	UAA
52286	LOC_Os03g01210.2	uncharacterized Cys-rich domain containing protein, putative, expressed	3	137321	137324	+	UAG
52287	LOC_Os10g10500.1	vacuolar ATP synthase 98 kDa subunit, putative, expressed	10	5788967	5788970	+	UGA
52289	LOC_Os06g16690.1	transposon protein, putative, CACTA, En/Spm sub-class, expressed	6	9621848	9621851	+	UAA
52291	LOC_Os05g04450.1	peroxidase precursor, putative, expressed	5	2051922	2051925	+	UGA
52300	LOC_Os03g05420.2	MT-A70 domain containing protein, expressed	3	2678407	2678410	-	UAG
52302	LOC_Os08g44330.1	peptidylprolyl isomerase domain and WD repeat-containing protein 1, putative, expressed	8	27897619	27897622	+	UAA
52302	LOC_Os08g44330.2	peptidylprolyl isomerase domain and WD repeat-containing protein 1, putative, expressed	8	27897619	27897622	+	UAA
52308	LOC_Os02g51910.1	cytokinin-O-glucosyltransferase 2, putative, expressed	2	31792085	31792088	-	UGA
52309	LOC_Os12g08740.2	exonuclease, putative, expressed	12	4474381	4474384	+	UGA
52311	LOC_Os04g41560.4	B-box zinc finger family protein, putative, expressed	4	24648536	24648539	-	UAA
52312	LOC_Os08g42710.1	NB-ARC domain containing protein, expressed	8	27027226	27027229	+	UAA
52313	LOC_Os07g41680.1	dehydrodolichyl diphosphate synthase, putative, expressed	7	24976363	24976366	+	UAA
52313	LOC_Os07g41680.2	dehydrodolichyl diphosphate synthase, putative, expressed	7	24976363	24976366	+	UAA
52313	LOC_Os07g41680.3	dehydrodolichyl diphosphate synthase, putative, expressed	7	24976363	24976366	+	UAA
52314	LOC_Os02g04970.1	expressed protein	2	2345231	2345234	+	UGA
52316	LOC_Os03g49770.1	oxysterol-binding protein, putative, expressed	3	28338860	28338863	+	UAG
52316	LOC_Os03g49770.2	oxysterol-binding protein, putative, expressed	3	28338860	28338863	+	UAG
52319	LOC_Os10g40720.1	expansin precursor, putative, expressed	10	21848224	21848227	-	UAA
52324	LOC_Os03g27019.6	expressed protein	3	15472667	15472670	+	UAA
52328	LOC_Os01g71590.1	expressed protein	1	41477587	41477590	+	UGA
52328	LOC_Os01g71590.2	expressed protein	1	41477587	41477590	+	UGA
52330	LOC_Os07g19030.1	tic22-like family domain containing protein, expressed	7	11273350	11273353	+	UAG
52331	LOC_Os03g07190.1	expressed protein	3	3683001	3683004	+	UAG
52335	LOC_Os10g18260.1	TKL_IRAK_DUF26-lc.27 - DUF26 kinases have homology to DUF26 containing loci, expressed	10	9278305	9278308	-	UAG
52344	LOC_Os06g01460.1	expressed protein	6	277107	277110	-	UGA
52351	LOC_Os04g16772.1	chloroplast 30S ribosomal protein S19, putative	4	9137364	9137367	-	UAA
52355	LOC_Os03g25970.1	KH domain-containing protein, putative, expressed	3	14873404	14873407	-	UAG
52355	LOC_Os03g25970.2	KH domain-containing protein, putative, expressed	3	14873404	14873407	-	UAG
52365	LOC_Os10g11250.1	transposon protein, putative, CACTA, En/Spm sub-class, expressed	10	6237458	6237461	-	UAG
52375	LOC_Os06g11040.1	expressed protein	6	5784511	5784514	-	UAA
52379	LOC_Os11g02389.1	protease inhibitor/seed storage/LTP family, putative, expressed	11	703563	703566	+	UGA
52390	LOC_Os03g58410.1	prenylated rab acceptor, putative, expressed	3	33281870	33281873	-	UGA
52391	LOC_Os01g02960.1	expressed protein	1	1106517	1106520	+	UAA
52397	LOC_Os01g57710.1	membrane protein, putative, expressed	1	33364430	33364433	-	UGA
52405	LOC_Os05g41900.3	translation initiation factor SUI1, putative, expressed	5	24539361	24539364	+	UAG
52405	LOC_Os05g41900.4	translation initiation factor SUI1, putative, expressed	5	24539361	24539364	+	UAG
52407	LOC_Os08g19980.1	NBS-LRR disease resistance protein, putative, expressed	8	11960964	11960967	-	UGA
52409	LOC_Os05g33980.1	retrotransposon protein, putative, unclassified, expressed	5	20066988	20066991	+	UAG
52413	LOC_Os07g14514.6	retrotransposon protein, putative, unclassified, expressed	7	8266221	8266224	-	UGA
52417	LOC_Os03g04970.1	T-complex protein, putative, expressed	3	2401399	2401402	-	UAG
52424	LOC_Os07g22534.4	WD domain, G-beta repeat domain containing protein, expressed	7	12679677	12679680	-	UAA
52430	LOC_Os08g11200.1	retrotransposon protein, putative, unclassified, expressed	8	6577238	6577241	-	UAG
52432	LOC_Os05g43520.1	BSD, putative, expressed	5	25298738	25298741	+	UAG
52432	LOC_Os05g43520.2	BSD, putative, expressed	5	25298738	25298741	+	UAG
52433	LOC_Os06g11135.1	gibberellin receptor GID1L2, putative, expressed	6	5837563	5837566	-	UGA
52434	LOC_Os02g35610.1	expressed protein	2	21418290	21418293	+	UAG
52436	LOC_Os10g01134.1	OsSCP46 - Putative Serine Carboxypeptidase homologue, expressed	10	110364	110367	-	UGA
52436	LOC_Os10g01134.2	OsSCP46 - Putative Serine Carboxypeptidase homologue, expressed	10	110364	110367	-	UGA
52442	LOC_Os07g49460.1	response regulator receiver domain containing protein, expressed	7	29628597	29628600	+	UGA
52442	LOC_Os07g49460.2	response regulator receiver domain containing protein, expressed	7	29628597	29628600	+	UGA
52442	LOC_Os07g49460.3	response regulator receiver domain containing protein, expressed	7	29628597	29628600	+	UGA
52442	LOC_Os07g49460.4	response regulator receiver domain containing protein, expressed	7	29628597	29628600	+	UGA
52457	LOC_Os03g56500.1	expressed protein	3	32193758	32193761	-	UGA
52473	LOC_Os03g46770.1	RNA recognition motif containing protein, expressed	3	26460887	26460890	+	UGA
52477	LOC_Os02g35900.1	thioredoxin, putative, expressed	2	21563733	21563736	-	UGA
52484	LOC_Os05g04070.1	expressed protein	5	1831069	1831072	-	UGA
52486	LOC_Os02g58020.1	ABC transporter, ATP-binding protein, putative, expressed	2	35517699	35517702	-	UAA
52489	LOC_Os04g38950.2	class I glutamine amidotransferase, putative, expressed	4	23140096	23140099	-	UAG
52491	LOC_Os09g36030.1	4-hydroxy-2-oxovalerate aldolase, putative, expressed	9	20751229	20751232	+	UGA
52500	LOC_Os02g39350.1	eukaryotic translation initiation factor 2A, putative, expressed	2	23749414	23749417	-	UAA
52504	LOC_Os04g43040.1	expressed protein	4	25469009	25469012	-	UGA
52504	LOC_Os04g43040.2	expressed protein	4	25469009	25469012	-	UGA
52504	LOC_Os04g43040.3	expressed protein	4	25469009	25469012	-	UGA
52515	LOC_Os07g28930.1	expressed protein	7	16969612	16969615	+	UGA
52527	LOC_Os09g34960.1	hydroxymethylglutaryl-CoA synthase, putative, expressed	9	20370888	20370891	+	UAG
52536	LOC_Os02g27480.4	membrane attack complex component/perforin/complement C9, putative, expressed	2	16263105	16263108	+	UAA
52539	LOC_Os02g38300.2	SNF7 domain containing protein, putative, expressed	2	23160109	23160112	-	UAA
52546	LOC_Os01g03980.1	expressed protein	1	1712326	1712329	-	UGA
52547	LOC_Os10g33930.1	DUF1336 domain containing protein, expressed	10	18039799	18039802	+	UGA
52562	LOC_Os02g47320.1	vacuolar ATPase G subunit, putative, expressed	2	28898089	28898092	-	UAG
52569	LOC_Os09g03830.1	retrotransposon protein, putative, Ty3-gypsy subclass, expressed	9	1939922	1939925	-	UAA
52579	LOC_Os04g40880.1	nucleotide-binding protein 1, putative, expressed	4	24268126	24268129	-	UGA
52579	LOC_Os04g40880.2	nucleotide-binding protein 1, putative, expressed	4	24268126	24268129	-	UGA
52579	LOC_Os04g40880.3	nucleotide-binding protein 1, putative, expressed	4	24268126	24268129	-	UGA
52581	LOC_Os07g43760.1	retrotransposon protein, putative, unclassified	7	26182830	26182833	-	UGA
52589	LOC_Os10g06710.1	amidase, putative, expressed	10	3475184	3475187	+	UGA
52590	LOC_Os01g43540.1	suppressor of G2 allele of SKP1, putative, expressed	1	24942572	24942575	+	UAA
52603	LOC_Os12g30020.1	cyclin-T1-4, putative, expressed	12	17963695	17963698	+	UAG
52603	LOC_Os12g30020.2	cyclin-T1-4, putative, expressed	12	17963695	17963698	+	UAG
52605	LOC_Os03g62200.1	ammonium transporter protein, putative, expressed	3	35241653	35241656	+	UGA
52610	LOC_Os01g61970.2	Lung seven transmembrane receptor domain containing protein, putative, expressed	1	35871776	35871779	-	UGA
52615	LOC_Os03g20630.1	histidine triad family protein, putative, expressed	3	11677176	11677179	+	UAA
52615	LOC_Os03g20630.2	histidine triad family protein, putative, expressed	3	11677176	11677179	+	UAA
52620	LOC_Os10g21308.1	chloroplast 50S ribosomal protein L33, putative, expressed	10	10872503	10872506	+	UAG
52627	LOC_Os04g35140.1	OsSub41 - Putative Subtilisin homologue, expressed	4	21361284	21361287	+	UGA
52638	LOC_Os08g27150.1	chloroplastic group IIA intron splicing facilitator CRS1, chloroplast precursor, putative, expressed	8	16582877	16582880	-	UGA
52651	LOC_Os01g38620.1	3-5 exonuclease/ nucleic acid binding protein, putative, expressed	1	21699166	21699169	-	UAG
52651	LOC_Os01g38620.2	3-5 exonuclease/ nucleic acid binding protein, putative, expressed	1	21699166	21699169	-	UAG
52651	LOC_Os01g38620.3	3-5 exonuclease/ nucleic acid binding protein, putative, expressed	1	21699166	21699169	-	UAG
52665	LOC_Os06g10430.1	protein of unknown function DUF1296 domain containing protein, expressed	6	5366782	5366785	+	UAA
52665	LOC_Os06g10430.2	protein of unknown function DUF1296 domain containing protein, expressed	6	5366782	5366785	+	UAA
52665	LOC_Os06g10430.3	protein of unknown function DUF1296 domain containing protein, expressed	6	5366782	5366785	+	UAA
52666	LOC_Os02g35170.1	uncharacterized oxidoreductase yoxD, putative, expressed	2	21124905	21124908	+	UGA
52667	LOC_Os01g07880.1	transcription factor HY5, putative, expressed	1	3811289	3811292	-	UAG
52668	LOC_Os07g43322.1	expressed protein	7	25940121	25940124	+	UGA
52670	LOC_Os05g45150.1	anthocyanidin 5,3-O-glucosyltransferase, putative, expressed	5	26215282	26215285	-	UGA
52675	LOC_Os02g08544.1	homeobox protein knotted-1, putative, expressed	2	4628403	4628406	+	UAG
52675	LOC_Os02g08544.3	homeobox protein knotted-1, putative, expressed	2	4628403	4628406	+	UAG
52676	LOC_Os06g42790.1	hydrolase, NUDIX family, domain containing protein, expressed	6	25718352	25718355	-	UAG
52676	LOC_Os06g42790.2	hydrolase, NUDIX family, domain containing protein, expressed	6	25718352	25718355	-	UAG
52676	LOC_Os06g42790.3	hydrolase, NUDIX family, domain containing protein, expressed	6	25718352	25718355	-	UAG
52682	LOC_Os03g43420.1	single-stranded DNA-binding protein, putative, expressed	3	24215600	24215603	-	UGA
52686	LOC_Os09g31950.1	retrotransposon protein, putative, unclassified, expressed	9	19055608	19055611	+	UAA
52692	LOC_Os02g33850.1	elongation factor Tu family protein, putative, expressed	2	20179012	20179015	-	UAG
52704	LOC_Os06g16050.1	transposon protein, putative, CACTA, En/Spm sub-class, expressed	6	9131244	9131247	-	UAG
52708	LOC_Os07g09580.2	aminoacyl-tRNA synthetase, putative, expressed	7	5073437	5073440	-	UAG
52717	LOC_Os01g40640.1	S1 RNA binding domain containing protein, expressed	1	22980515	22980518	-	UGA
52717	LOC_Os01g40640.3	S1 RNA binding domain containing protein, expressed	1	22980515	22980518	-	UGA
52717	LOC_Os01g40640.4	S1 RNA binding domain containing protein, expressed	1	22980515	22980518	-	UGA
52723	LOC_Os07g05470.1	AIR9 protein, putative, expressed	7	2545324	2545327	+	UGA
52728	LOC_Os01g54890.1	ethylene-responsive transcription factor 2, putative, expressed	1	31568738	31568741	+	UGA
52732	LOC_Os03g11260.1	RING zinc finger protein-like, putative, expressed	3	5800949	5800952	+	UGA
52733	LOC_Os03g63940.1	CBS domain containing membrane protein, putative, expressed	3	36131383	36131386	+	UAA
52734	LOC_Os01g67960.1	GPI transamidase component PIG-S-related, putative, expressed	1	39491650	39491653	+	UGA
52736	LOC_Os01g51200.2	CK1_CaseinKinase_1.3 - CK1 includes the casein kinase 1 kinases, expressed	1	29434995	29434998	+	UAG
52739	LOC_Os10g05970.1	POEI12 - Pollen Ole e I allergen and extensin family protein precursor, expressed	10	3013097	3013100	-	UAA
52739	LOC_Os10g05970.2	POEI12 - Pollen Ole e I allergen and extensin family protein precursor, expressed	10	3013097	3013100	-	UAA
52740	LOC_Os10g39430.1	expressed protein	10	21038772	21038775	+	UGA
52746	LOC_Os04g32340.1	RNA-binding motif protein, putative, expressed	4	19385290	19385293	-	UGA
52749	LOC_Os04g55060.1	3-oxoacyl-synthase III, chloroplast precursor, putative, expressed	4	32746021	32746024	+	UAA
52751	LOC_Os03g50520.1	dynamin family protein, putative, expressed	3	28852255	28852258	+	UGA
52755	LOC_Os03g06630.1	heat stress transcription factor, putative, expressed	3	3344353	3344356	+	UAG
52755	LOC_Os03g06630.2	heat stress transcription factor, putative, expressed	3	3344353	3344356	+	UAG
52760	LOC_Os09g36350.2	endoglucanase, putative, expressed	9	20977766	20977769	-	UAA
52764	LOC_Os05g38710.2	lipin, N-terminal conserved region family protein, expressed	5	22710600	22710603	-	UAA
52770	LOC_Os02g33230.1	nucleoside-diphosphate-sugar epimerase, putative, expressed	2	19754683	19754686	+	UGA
52771	LOC_Os01g18230.1	FAD-linked oxidoreductase protein, putative, expressed	1	10211390	10211393	-	UGA
52773	LOC_Os08g35160.1	heat shock protein DnaJ, putative, expressed	8	22161060	22161063	+	UAG
52773	LOC_Os08g35160.2	heat shock protein DnaJ, putative, expressed	8	22161060	22161063	+	UAG
52781	LOC_Os03g11120.1	methionyl-tRNA synthetase, putative, expressed	3	5728221	5728224	+	UGA
52781	LOC_Os03g11120.2	methionyl-tRNA synthetase, putative, expressed	3	5728221	5728224	+	UGA
52782	LOC_Os06g45380.1	vacuolar-sorting receptor precursor, putative, expressed	6	27440477	27440480	+	UAA
52782	LOC_Os06g45380.2	vacuolar-sorting receptor precursor, putative, expressed	6	27440477	27440480	+	UAA
52785	LOC_Os03g63750.1	HSF-type DNA-binding domain containing protein, expressed	3	35992157	35992160	+	UGA
52790	LOC_Os06g38609.1	retrotransposon protein, putative, unclassified, expressed	6	22915538	22915541	-	UGA
52792	LOC_Os03g01490.1	expressed protein	3	323640	323643	+	UGA
52794	LOC_Os07g41800.3	peroxisome assembly protein, putative, expressed	7	25043159	25043162	+	UAA
52805	LOC_Os06g12030.1	glutaredoxin domain containing protein, putative, expressed	6	6440707	6440710	-	UAG
52805	LOC_Os06g12030.2	glutaredoxin domain containing protein, putative, expressed	6	6440707	6440710	-	UAG
52808	LOC_Os06g48240.1	AAA ATPase, putative, expressed	6	29181819	29181822	+	UGA
52813	LOC_Os01g05660.1	expressed protein	1	2699346	2699349	-	UGA
52813	LOC_Os01g05660.2	expressed protein	1	2699346	2699349	-	UGA
52813	LOC_Os01g05660.3	expressed protein	1	2699346	2699349	-	UGA
52815	LOC_Os05g07700.3	ribosomal protein, putative, expressed	5	4143600	4143603	+	UAA
52817	LOC_Os01g50360.1	NAC domain containing protein, putative, expressed	1	28915899	28915902	+	UGA
52818	LOC_Os09g19900.1	WD domain, G-beta repeat domain containing protein, expressed	9	11910497	11910500	-	UGA
52821	LOC_Os05g37690.1	OsFBL23 - F-box domain and LRR containing protein, expressed	5	22063420	22063423	+	UGA
52827	LOC_Os01g73310.1	actin, putative, expressed	1	42484408	42484411	-	UGA
52833	LOC_Os07g18720.1	tetratricopeptide repeat containing protein, putative, expressed	7	11076695	11076698	+	UAG
52839	LOC_Os12g39740.1	transposon protein, putative, CACTA, En/Spm sub-class, expressed	12	24542101	24542104	-	UAA
52840	LOC_Os12g03720.1	glucosamine--fructose-6-phosphate aminotransferase 1, putative, expressed	12	1500659	1500662	-	UGA
52840	LOC_Os12g03720.2	glucosamine--fructose-6-phosphate aminotransferase 1, putative, expressed	12	1500659	1500662	-	UGA
52841	LOC_Os05g49800.1	ketol-acid reductoisomerase, chloroplast precursor, putative, expressed	5	28579417	28579420	-	UAG
52848	LOC_Os03g07430.1	protein kinase domain containing protein, expressed	3	3767918	3767921	-	UAG
52848	LOC_Os03g07430.2	protein kinase domain containing protein, expressed	3	3767918	3767921	-	UAG
52848	LOC_Os03g07430.3	protein kinase domain containing protein, expressed	3	3767918	3767921	-	UAG
52848	LOC_Os03g07430.4	protein kinase domain containing protein, expressed	3	3767918	3767921	-	UAG
52848	LOC_Os03g07430.5	protein kinase domain containing protein, expressed	3	3767918	3767921	-	UAG
52854	LOC_Os09g26880.1	aldehyde dehydrogenase, putative, expressed	9	16330435	16330438	-	UAG
52854	LOC_Os09g26880.3	aldehyde dehydrogenase, putative, expressed	9	16330435	16330438	-	UAG
52854	LOC_Os09g26880.4	aldehyde dehydrogenase, putative, expressed	9	16330435	16330438	-	UAG
52856	LOC_Os05g40200.1	inactive receptor kinase At2g26730 precursor, putative, expressed	5	23605765	23605768	-	UGA
52858	LOC_Os02g15860.1	expressed protein	2	8974013	8974016	+	UAG
52866	LOC_Os01g23640.2	mov34/MPN/PAD-1 family protein, expressed	1	13302589	13302592	+	UAG
52868	LOC_Os08g25060.1	BSD domain-containing protein, putative, expressed	8	15203505	15203508	-	UAA
52870	LOC_Os12g41250.1	methylcrotonoyl-CoA carboxylase subunit alpha, mitochondrial precursor, putative, expressed	12	25581683	25581686	+	UGA
52871	LOC_Os04g46620.1	T-complex protein, putative, expressed	4	27643574	27643577	+	UAA
52873	LOC_Os02g12350.1	histone deacetylase, putative, expressed	2	6424944	6424947	-	UGA
52874	LOC_Os08g14620.1	expressed protein	8	8795833	8795836	-	UAA
52878	LOC_Os10g36860.1	CRS1/YhbY domain containing protein, expressed	10	19747414	19747417	-	UAG
52891	LOC_Os02g40390.1	retrotransposon protein, putative, unclassified, expressed	2	24451752	24451755	-	UGA
52899	LOC_Os10g20710.1	formin-like protein 6 precursor, putative, expressed	10	10482034	10482037	-	UAG
52906	LOC_Os08g12510.1	expressed protein	8	7408116	7408119	-	UGA
52925	LOC_Os03g30870.1	progesterone 5-beta-reductase, putative, expressed	3	17589206	17589209	+	UGA
52930	LOC_Os01g12830.2	erythronate-4-phosphate dehydrogenase domain containing protein, expressed	1	7101185	7101188	-	UGA
52932	LOC_Os07g45350.1	zinc finger, RING-type, putative, expressed	7	27051290	27051293	-	UGA
52932	LOC_Os07g45350.2	zinc finger, RING-type, putative, expressed	7	27051290	27051293	-	UGA
52932	LOC_Os07g45350.4	zinc finger, RING-type, putative, expressed	7	27051290	27051293	-	UGA
52932	LOC_Os07g45350.5	zinc finger, RING-type, putative, expressed	7	27051290	27051293	-	UGA
52939	LOC_Os10g31520.1	ribosomal RNA assembly protein mis3, putative, expressed	10	16509600	16509603	-	UAA
52940	LOC_Os01g36840.3	ATP-binding region, ATPase-like domain containing protein, expressed	1	20495849	20495852	-	UGA
52947	LOC_Os08g15296.1	photosystem II reaction center protein H, putative, expressed	8	9272288	9272291	-	UAG
52950	LOC_Os04g59150.2	peroxidase precursor, putative, expressed	4	35187688	35187691	-	UAA
52952	LOC_Os01g56780.1	plus-3 domain containing protein, expressed	1	32759566	32759569	-	UGA
52952	LOC_Os01g56780.2	plus-3 domain containing protein, expressed	1	32759566	32759569	-	UGA
52952	LOC_Os01g56780.3	plus-3 domain containing protein, expressed	1	32759566	32759569	-	UGA
52953	LOC_Os01g21160.1	2-oxo acid dehydrogenases acyltransferase domain containing protein, expressed	1	11804400	11804403	-	UGA
52953	LOC_Os01g21160.2	2-oxo acid dehydrogenases acyltransferase domain containing protein, expressed	1	11804400	11804403	-	UGA
52961	LOC_Os05g43910.1	cytochrome P450, putative, expressed	5	25544927	25544930	+	UAA
52967	LOC_Os11g45790.1	NB-ARC domain containing protein, expressed	11	27703915	27703918	-	UAA
52985	LOC_Os03g46490.1	40S ribosomal protein S21, putative, expressed	3	26308765	26308768	-	UAG
52992	LOC_Os07g36080.2	oxygen evolving enhancer protein 3 domain containing protein, expressed	7	21575302	21575305	+	UAG
52993	LOC_Os07g08410.1	expressed protein	7	4319079	4319082	-	UAA
52994	LOC_Os10g35070.4	alpha-galactosidase precursor, putative, expressed	10	18710531	18710534	+	UAA
52997	LOC_Os02g01240.1	CPuORF11 - conserved peptide uORF-containing transcript, expressed	2	134870	134873	+	UAG
52997	LOC_Os02g01245.1	expressed protein	2	134870	134873	+	UAG
52999	LOC_Os03g11980.1	beta-hexosaminidase precursor, putative, expressed	3	6280731	6280734	-	UAG
53003	LOC_Os07g45360.1	DEAD/DEAH box helicase domain containing protein, expressed	7	27058839	27058842	+	UGA
53007	LOC_Os05g41080.1	histone H3, putative, expressed	5	24067960	24067963	-	UGA
53007	LOC_Os05g41080.2	histone H3, putative, expressed	5	24067960	24067963	-	UGA
53010	LOC_Os07g09000.1	WD domain, G-beta repeat domain containing protein, expressed	7	4687240	4687243	+	UGA
53024	LOC_Os02g49820.1	RNA recognition motif family protein, expressed	2	30447739	30447742	+	UGA
53026	LOC_Os02g09770.1	abhydrolase domain-containing protein FAM108C1, putative, expressed	2	5039173	5039176	-	UGA
53026	LOC_Os02g09770.2	abhydrolase domain-containing protein FAM108C1, putative, expressed	2	5039173	5039176	-	UGA
53026	LOC_Os02g09770.3	abhydrolase domain-containing protein FAM108C1, putative, expressed	2	5039173	5039176	-	UGA
53026	LOC_Os02g09770.4	abhydrolase domain-containing protein FAM108C1, putative, expressed	2	5039173	5039176	-	UGA
53030	LOC_Os11g24450.1	mitochondrial carrier protein, putative, expressed	11	13945214	13945217	+	UAA
53032	LOC_Os02g09340.1	expressed protein	2	4803466	4803469	-	UAG
53034	LOC_Os03g02980.1	CAMK_CAMK_like_ULKh_APGy.1 - CAMK includes calcium/calmodulin depedent protein kinases, expressed	3	1217520	1217523	+	UAA
53034	LOC_Os03g02980.2	CAMK_CAMK_like_ULKh_APGy.1 - CAMK includes calcium/calmodulin depedent protein kinases, expressed	3	1217520	1217523	+	UAA
53036	LOC_Os02g14290.1	scramblase, putative, expressed	2	7845972	7845975	-	UAG
53037	LOC_Os08g39310.1	SWIB/MDM2 domain containing protein, expressed	8	24841292	24841295	+	UAA
53042	LOC_Os05g30190.1	phytochrome A-associated F-box protein, putative, expressed	5	17498601	17498604	+	UGA
53045	LOC_Os07g11520.1	transposon protein, putative, CACTA, En/Spm sub-class, expressed	7	6345171	6345174	-	UAA
53047	LOC_Os11g25260.1	nucleoside-triphosphatase, putative, expressed	11	14390558	14390561	-	UGA
53049	LOC_Os11g38670.1	DEAD-box ATP-dependent RNA helicase, putative, expressed	11	22953922	22953925	+	UAA
53057	LOC_Os03g55230.1	cytochrome P450, putative, expressed	3	31437372	31437375	+	UAA
53065	LOC_Os05g44330.2	DJ-1 family protein, putative, expressed	5	25801756	25801759	+	UAG
53066	LOC_Os01g15020.1	lissencephaly type-1-like homology motif, putative, expressed	1	8421453	8421456	-	UAG
53066	LOC_Os01g15020.2	lissencephaly type-1-like homology motif, putative, expressed	1	8421453	8421456	-	UAG
53067	LOC_Os04g16798.1	chloroplast 30S ribosomal protein S7, putative, expressed	4	9146905	9146908	+	UAA
53069	LOC_Os02g22070.1	expressed protein	2	13132367	13132370	+	UGA
53070	LOC_Os11g03794.1	WD domain, G-beta repeat domain containing protein, expressed	11	1492460	1492463	-	UGA
53074	LOC_Os01g12320.1	GDSL-like lipase/acylhydrolase, putative, expressed	1	6725199	6725202	-	UAA
53074	LOC_Os01g12320.2	GDSL-like lipase/acylhydrolase, putative, expressed	1	6725199	6725202	-	UAA
53074	LOC_Os01g12320.3	GDSL-like lipase/acylhydrolase, putative, expressed	1	6725199	6725202	-	UAA
53075	LOC_Os08g09010.1	Cupin domain containing protein, expressed	8	5243450	5243453	+	UAA
53083	LOC_Os01g72250.1	uridine 5-monophosphate synthase, putative, expressed	1	41896041	41896044	+	UGA
53097	LOC_Os05g04170.1	AMP-binding enzyme, putative, expressed	5	1867265	1867268	-	UGA
53107	LOC_Os11g29490.2	plasma membrane ATPase, putative, expressed	11	17112639	17112642	+	UGA
53107	LOC_Os11g29490.3	plasma membrane ATPase, putative, expressed	11	17112639	17112642	+	UGA
53110	LOC_Os12g40540.1	FAD dependent oxidoreductase, putative, expressed	12	25082758	25082761	-	UGA
53110	LOC_Os12g40540.2	FAD dependent oxidoreductase, putative, expressed	12	25082758	25082761	-	UGA
53117	LOC_Os07g20544.3	aspartokinase, chloroplast precursor, putative, expressed	7	11867909	11867912	-	UAA
53124	LOC_Os11g47330.1	ATP-grasp domain containing protein, expressed	11	28477809	28477812	+	UAA
53129	LOC_Os03g11590.1	integral membrane protein, putative, expressed	3	6013585	6013588	-	UAA
53129	LOC_Os03g11590.2	integral membrane protein, putative, expressed	3	6013585	6013588	-	UAA
53129	LOC_Os03g11590.3	integral membrane protein, putative, expressed	3	6013585	6013588	-	UAA
53129	LOC_Os03g11590.4	integral membrane protein, putative, expressed	3	6013585	6013588	-	UAA
53129	LOC_Os03g11590.5	integral membrane protein, putative, expressed	3	6013585	6013588	-	UAA
53130	LOC_Os07g16970.1	rab GDP dissociation inhibitor alpha, putative, expressed	7	9983022	9983025	-	UAA
53133	LOC_Os09g08390.1	CRAL/TRIO domain containing protein, expressed	9	4350125	4350128	-	UGA
53133	LOC_Os09g08390.2	CRAL/TRIO domain containing protein, expressed	9	4350125	4350128	-	UGA
53133	LOC_Os09g08390.3	CRAL/TRIO domain containing protein, expressed	9	4350125	4350128	-	UGA
53135	LOC_Os01g65320.1	expressed protein	1	37890938	37890941	-	UAA
53142	LOC_Os02g15580.3	cyclic nucleotide-gated ion channel 1, putative, expressed	2	8751052	8751055	-	UAA
53146	LOC_Os02g48560.1	fatty acid desaturase, putative, expressed	2	29725874	29725877	-	UAA
53146	LOC_Os02g48560.2	fatty acid desaturase, putative, expressed	2	29725874	29725877	-	UAA
53146	LOC_Os02g48560.3	fatty acid desaturase, putative, expressed	2	29725874	29725877	-	UAA
53146	LOC_Os02g48560.4	fatty acid desaturase, putative, expressed	2	29725874	29725877	-	UAA
53146	LOC_Os02g48560.5	fatty acid desaturase, putative, expressed	2	29725874	29725877	-	UAA
53146	LOC_Os02g48560.6	fatty acid desaturase, putative, expressed	2	29725874	29725877	-	UAA
53153	LOC_Os05g08790.1	MAR-binding filament-like protein 1, putative, expressed	5	4832038	4832041	-	UGA
53156	LOC_Os12g44360.4	sodium/hydrogen exchanger 7, putative, expressed	12	27498797	27498800	-	UGA
53162	LOC_Os02g30600.1	expressed protein	2	18211739	18211742	+	UAG
53168	LOC_Os06g03690.1	RNA recognition motif containing protein, putative, expressed	6	1458238	1458241	+	UAA
53168	LOC_Os06g03690.2	RNA recognition motif containing protein, putative, expressed	6	1458238	1458241	+	UAA
53169	LOC_Os04g23210.1	expressed protein	4	13216094	13216097	+	UGA
53196	LOC_Os01g73580.1	glycosyl hydrolases, putative, expressed	1	42630136	42630139	+	UGA
53199	LOC_Os07g34740.1	NUC153 domain containing protein, expressed	7	20817657	20817660	+	UAG
53200	LOC_Os05g06700.1	expressed protein	5	3491912	3491915	+	UAA
53200	LOC_Os05g06700.2	expressed protein	5	3491912	3491915	+	UAA
53202	LOC_Os04g39489.2	amino acid transporter, putative, expressed	4	23514299	23514302	-	UGA
53208	LOC_Os01g27340.1	glutathione S-transferase, putative, expressed	1	15258847	15258850	-	UAA
53212	LOC_Os01g59870.1	LTPL65 - Protease inhibitor/seed storage/LTP family protein precursor, expressed	1	34628138	34628141	+	UAG
53219	LOC_Os03g27280.1	CAMK_CAMK_like.19 - CAMK includes calcium/calmodulin depedent protein kinases, expressed	3	15628536	15628539	-	UGA
53221	LOC_Os11g35580.1	disease resistance protein RPM1, putative, expressed	11	20859838	20859841	-	UAG
53222	LOC_Os03g28300.2	protein kinase domain containing protein, expressed	3	16285845	16285848	+	UGA
53230	LOC_Os09g17329.1	expressed protein	9	10605304	10605307	-	UGA
53230	LOC_Os09g17329.2	expressed protein	9	10605304	10605307	-	UGA
53232	LOC_Os08g35440.1	Ser/Thr protein phosphatase family protein, putative, expressed	8	22335836	22335839	+	UGA
53234	LOC_Os12g19530.1	ATP-binding region, ATPase-like domain-containing protein, putative, expressed	12	11355769	11355772	+	UGA
53234	LOC_Os12g19530.2	ATP-binding region, ATPase-like domain-containing protein, putative, expressed	12	11355769	11355772	+	UGA
53235	LOC_Os03g22400.1	ulp1 protease family protein, putative, expressed	3	12824188	12824191	-	UAA
53250	LOC_Os04g58750.1	protein kinase family protein, putative, expressed	4	34948709	34948712	+	UGA
53250	LOC_Os04g58750.2	protein kinase family protein, putative, expressed	4	34948709	34948712	+	UGA
53250	LOC_Os04g58750.3	protein kinase family protein, putative, expressed	4	34948709	34948712	+	UGA
53250	LOC_Os04g58750.4	protein kinase family protein, putative, expressed	4	34948709	34948712	+	UGA
53251	LOC_Os06g40640.1	fructose-bisphospate aldolase isozyme, putative, expressed	6	24228948	24228951	+	UAG
53251	LOC_Os06g40640.2	fructose-bisphospate aldolase isozyme, putative, expressed	6	24228948	24228951	+	UAG
53251	LOC_Os06g40640.3	fructose-bisphospate aldolase isozyme, putative, expressed	6	24228948	24228951	+	UAG
53257	LOC_Os03g16960.1	cysteine-rich repeat secretory protein 55 precursor, putative, expressed	3	9425871	9425874	-	UAA
53269	LOC_Os06g02960.1	expressed protein	6	1092386	1092389	+	UAG
53274	LOC_Os07g40974.1	NAD dependent epimerase/dehydratase family protein, putative, expressed	7	24515460	24515463	-	UGA
53278	LOC_Os08g19950.1	retrotransposon protein, putative, Ty3-gypsy subclass	8	11941758	11941761	-	UGA
53288	LOC_Os09g23070.1	malonyl-CoA decarboxylase, mitochondrial precursor, putative, expressed	9	13626503	13626506	-	UGA
53290	LOC_Os12g19350.2	expressed protein	12	11218797	11218800	-	UGA
53294	LOC_Os05g03910.1	RNA polymerase II-associated protein 3, putative, expressed	5	1744994	1744997	-	UAA
53297	LOC_Os09g15810.1	bifunctional protein folD, putative, expressed	9	9654814	9654817	+	UAA
53303	LOC_Os03g47550.1	expressed protein	3	26886031	26886034	-	UGA
53303	LOC_Os03g47550.2	expressed protein	3	26886031	26886034	-	UGA
53304	LOC_Os08g33330.1	protein kinase PKN/PRK1, effector, putative, expressed	8	20794295	20794298	+	UGA
53311	LOC_Os03g20460.1	guanylate kinase, putative, expressed	3	11598671	11598674	+	UAG
53311	LOC_Os03g20460.2	guanylate kinase, putative, expressed	3	11598671	11598674	+	UAG
53316	LOC_Os07g40260.1	eukaryotic aspartyl protease domain containing protein, expressed	7	24130085	24130088	-	UAA
53326	LOC_Os07g20580.1	DEAD-box ATP-dependent RNA helicase, putative, expressed	7	11887477	11887480	-	UAG
53328	LOC_Os01g08580.1	frigida, putative, expressed	1	4272909	4272912	-	UAA
53338	LOC_Os02g11640.1	UDP-glucoronosyl and UDP-glucosyl transferase, putative, expressed	2	5978397	5978400	-	UAA
53339	LOC_Os01g50030.1	CPuORF25 - conserved peptide uORF-containing transcript, expressed	1	28744471	28744474	+	UGA
53339	LOC_Os01g50032.1	expressed protein	1	28744471	28744474	+	UGA
53347	LOC_Os10g38314.1	glutathione S-transferase, N-terminal domain containing protein, expressed	10	20484901	20484904	-	UAG
53351	LOC_Os04g54420.1	protein of unknown function, DUF618 domain containing protein, expressed	4	32379138	32379141	-	UGA
53352	LOC_Os11g28360.1	ubiquitin carboxyl-terminal hydrolase 5, putative, expressed	11	16320725	16320728	+	UGA
53364	LOC_Os04g10420.1	CW7, putative, expressed	4	5656233	5656236	-	UGA
53368	LOC_Os12g25170.1	NB-ARC domain containing disease resistance protein, putative, expressed	12	14451540	14451543	+	UAG
53370	LOC_Os01g68160.1	ZOS1-22 - C2H2 zinc finger protein, expressed	1	39616492	39616495	-	UGA
53371	LOC_Os12g25490.1	O-methyltransferase, putative, expressed	12	14750576	14750579	-	UGA
53374	LOC_Os07g08300.2	major facilitator superfamily antiporter, putative, expressed	7	4253148	4253151	+	UGA
53378	LOC_Os08g41500.1	ubiquitin-associated protein, putative, expressed	8	26218944	26218947	+	UGA
53380	LOC_Os05g04330.2	DNA methyltransferase protein, putative, expressed	5	1974260	1974263	+	UGA
53389	LOC_Os08g42000.1	nuclear transport factor, putative, expressed	8	26535449	26535452	-	UAA
53391	LOC_Os05g46580.1	polyprenyl synthetase, putative, expressed	5	26966751	26966754	-	UAG
53402	LOC_Os02g01590.1	glycosyl hydrolases, putative, expressed	2	346516	346519	+	UAG
53411	LOC_Os12g41890.1	amino acid permease family protein, putative, expressed	12	25960809	25960812	-	UGA
53412	LOC_Os12g43590.1	FAD dependent oxidoreductase domain containing protein, expressed	12	27052376	27052379	-	UAG
53416	LOC_Os03g58970.2	expressed protein	3	33584769	33584772	+	UAG
53420	LOC_Os11g25700.1	tropinone reductase, putative, expressed	11	14663674	14663677	+	UAA
53423	LOC_Os04g35800.1	zinc finger C-x8-C-x5-C-x3-H type family protein, expressed	4	21819480	21819483	-	UAA
53426	LOC_Os04g36859.2	signal peptidase complex subunit 2, putative, expressed	4	22247175	22247178	-	UAA
53437	LOC_Os01g61860.1	TBC domain containing protein, expressed	1	35784818	35784821	-	UGA
53437	LOC_Os01g61860.2	TBC domain containing protein, expressed	1	35784818	35784821	-	UGA
53440	LOC_Os01g50310.1	VIP1 protein, putative, expressed	1	28881815	28881818	-	UAA
53442	LOC_Os01g73450.1	amino acid kinase, putative, expressed	1	42566715	42566718	+	UGA
53445	LOC_Os11g09160.1	B3 DNA binding domain containing protein, expressed	11	4895011	4895014	-	UAA
53445	LOC_Os11g09160.2	B3 DNA binding domain containing protein, expressed	11	4895011	4895014	-	UAA
53452	LOC_Os09g32520.1	60S ribosomal protein L32, putative, expressed	9	19413412	19413415	-	UAG
53457	LOC_Os07g38360.2	expressed protein	7	23050110	23050113	-	UAA
53457	LOC_Os07g38360.4	expressed protein	7	23050110	23050113	-	UAA
53461	LOC_Os05g30050.1	retrotransposon protein, putative, unclassified, expressed	5	17386476	17386479	-	UGA
53467	LOC_Os01g01710.1	1-deoxy-D-xylulose 5-phosphate reductoisomerase, chloroplast precursor, putative, expressed	1	374979	374982	-	UAG
53468	LOC_Os01g42260.4	transcriptional corepressor LEUNIG, putative, expressed	1	23942028	23942031	-	UAG
53470	LOC_Os03g10940.1	casein kinase II subunit alpha-2, putative, expressed	3	5616281	5616284	-	UAA
53476	LOC_Os09g23690.1	UBX domain containing protein, expressed	9	14084215	14084218	-	UGA
53478	LOC_Os07g38430.1	WD domain, G-beta repeat domain containing protein, expressed	7	23094187	23094190	+	UGA
53489	LOC_Os01g28870.1	retrotransposon protein, putative, unclassified, expressed	1	16164768	16164771	-	UAA
53491	LOC_Os02g10260.2	outer membrane protein, OMP85 family protein, expressed	2	5376143	5376146	-	UAA
53499	LOC_Os01g51540.1	cytidine/deoxycytidylate deaminase, putative, expressed	1	29605446	29605449	-	UGA
53504	LOC_Os03g57160.1	zinc ion binding protein, putative, expressed	3	32592157	32592160	-	UGA
53510	LOC_Os04g51580.1	leucine rich repeat containing protein, expressed	4	30553335	30553338	-	UGA
53510	LOC_Os04g51580.2	leucine rich repeat containing protein, expressed	4	30553335	30553338	-	UGA
53516	LOC_Os03g03910.1	catalase domain containing protein, expressed	3	1787935	1787938	-	UAA
53519	LOC_Os07g19560.1	TATA-binding protein-associated factor 2N, putative, expressed	7	11592558	11592561	-	UGA
53519	LOC_Os07g19560.2	TATA-binding protein-associated factor 2N, putative, expressed	7	11592558	11592561	-	UGA
53531	LOC_Os12g42090.1	methyltransferase domain containing protein, putative, expressed	12	26102179	26102182	-	UGA
53533	LOC_Os07g33997.1	60S ribosomal protein L44, putative, expressed	7	20311865	20311868	+	UAA
53539	LOC_Os03g25270.1	pyrrolidone-carboxylate peptidase, putative, expressed	3	14434936	14434939	+	UAA
53539	LOC_Os03g25270.2	pyrrolidone-carboxylate peptidase, putative, expressed	3	14434936	14434939	+	UAA
53539	LOC_Os03g25270.3	pyrrolidone-carboxylate peptidase, putative, expressed	3	14434936	14434939	+	UAA
53539	LOC_Os03g25270.4	pyrrolidone-carboxylate peptidase, putative, expressed	3	14434936	14434939	+	UAA
53547	LOC_Os12g33320.1	retrotransposon protein, putative, unclassified, expressed	12	20150376	20150379	-	UGA
53549	LOC_Os02g29890.1	expressed protein	2	17784937	17784940	+	UAG
53550	LOC_Os11g10050.1	G-protein alpha subunit, putative, expressed	11	5378867	5378870	-	UGA
53565	LOC_Os03g10870.1	membrane associated DUF588 domain containing protein, putative, expressed	3	5588579	5588582	+	UGA
53566	LOC_Os03g63910.1	PPR repeat domain containing protein, putative, expressed	3	36110606	36110609	+	UGA
53570	LOC_Os09g06700.1	transposon protein, putative, CACTA, En/Spm sub-class	9	3185795	3185798	-	UGA
53572	LOC_Os09g35690.1	zinc RING finger protein, putative, expressed	9	20529191	20529194	-	UGA
53575	LOC_Os09g40050.1	retrotransposon protein, putative, unclassified, expressed	9	22995552	22995555	+	UAG
53580	LOC_Os06g12690.5	DCN1-like protein 2, putative, expressed	6	6929770	6929773	-	UAG
53586	LOC_Os02g26700.6	cation transport regulator-like protein 1, putative, expressed	2	15677283	15677286	-	UAA
53589	LOC_Os03g07570.1	aminotransferase, putative, expressed	3	3857964	3857967	+	UGA
53589	LOC_Os03g07570.3	aminotransferase, putative, expressed	3	3857964	3857967	+	UGA
53589	LOC_Os03g07570.4	aminotransferase, putative, expressed	3	3857964	3857967	+	UGA
53593	LOC_Os06g30440.2	OsGH3.7 - Probable indole-3-acetic acid-amido synthetase, expressed	6	17588982	17588985	-	UGA
53599	LOC_Os05g06760.2	macrophage erythroblast attacher, putative, expressed	5	3534462	3534465	+	UGA
53600	LOC_Os01g01280.1	expressed protein	1	135250	135253	+	UAA
53605	LOC_Os03g09110.1	mitochondrial carrier protein, putative, expressed	3	4738166	4738169	-	UGA
53619	LOC_Os06g47260.2	ras-related protein, putative, expressed	6	28652454	28652457	+	UGA
53620	LOC_Os04g34450.1	expressed protein	4	20872031	20872034	+	UGA
53621	LOC_Os03g04500.1	tetratricopeptide repeat domain containing protein, expressed	3	2101773	2101776	+	UGA
53621	LOC_Os03g04500.2	tetratricopeptide repeat domain containing protein, expressed	3	2101773	2101776	+	UGA
53623	LOC_Os02g01710.1	peptidase family C78 domain containing protein, expressed	2	394088	394091	+	UAG
53623	LOC_Os02g01710.2	peptidase family C78 domain containing protein, expressed	2	394088	394091	+	UAG
53623	LOC_Os02g01710.3	peptidase family C78 domain containing protein, expressed	2	394088	394091	+	UAG
53623	LOC_Os02g01710.4	peptidase family C78 domain containing protein, expressed	2	394088	394091	+	UAG
53624	LOC_Os01g70960.1	cytochrome c1-1, heme protein, mitochondrial precursor, putative, expressed	1	41078943	41078946	+	UGA
53630	LOC_Os03g51000.1	3,4-dihydroxy-2-butanone kinase, putative, expressed	3	29137933	29137936	-	UAG
53630	LOC_Os03g51000.2	3,4-dihydroxy-2-butanone kinase, putative, expressed	3	29137933	29137936	-	UAG
53630	LOC_Os03g51000.3	3,4-dihydroxy-2-butanone kinase, putative, expressed	3	29137933	29137936	-	UAG
53635	LOC_Os12g34970.1	csAtPR5, putative, expressed	12	21285878	21285881	+	UAG
53636	LOC_Os02g06480.1	SCO1 protein homolog, mitochondrial precursor, putative, expressed	2	3229261	3229264	-	UAA
53636	LOC_Os02g06480.2	SCO1 protein homolog, mitochondrial precursor, putative, expressed	2	3229261	3229264	-	UAA
53640	LOC_Os11g02180.1	dual specificity protein phosphatase, putative, expressed	11	603189	603192	-	UGA
53643	LOC_Os01g32660.1	STE_MEK_ste7_MAP2K.2 - STE kinases include homologs to sterile 7, sterile 11 and sterile 20 from yeast, expressed	1	17909764	17909767	+	UAA
53643	LOC_Os01g32660.2	STE_MEK_ste7_MAP2K.2 - STE kinases include homologs to sterile 7, sterile 11 and sterile 20 from yeast, expressed	1	17909764	17909767	+	UAA
53643	LOC_Os01g32660.5	STE_MEK_ste7_MAP2K.2 - STE kinases include homologs to sterile 7, sterile 11 and sterile 20 from yeast, expressed	1	17909764	17909767	+	UAA
53646	LOC_Os06g14440.1	DRD1, putative, expressed	6	8103804	8103807	+	UAA
53646	LOC_Os06g14440.3	DRD1, putative, expressed	6	8103804	8103807	+	UAA
53646	LOC_Os06g14440.4	DRD1, putative, expressed	6	8103804	8103807	+	UAA
53650	LOC_Os04g55180.1	hydrolase, alpha/beta fold family domain containing protein, expressed	4	32802392	32802395	-	UAG
53650	LOC_Os04g55180.2	hydrolase, alpha/beta fold family domain containing protein, expressed	4	32802392	32802395	-	UAG
53652	LOC_Os04g40870.1	alveolar soft part sarcoma chromosome region, candidate 1, putative, expressed	4	24257094	24257097	+	UGA
53653	LOC_Os02g27950.1	ataxin-2 related protein, putative, expressed	2	16537685	16537688	-	UAG
53653	LOC_Os02g27950.2	ataxin-2 related protein, putative, expressed	2	16537685	16537688	-	UAG
53657	LOC_Os05g50220.2	pex14, putative, expressed	5	28781929	28781932	+	UGA
53665	LOC_Os06g01360.1	homogentisate 1,2-dioxygenase, putative, expressed	6	215400	215403	-	UAG
53665	LOC_Os06g01360.2	homogentisate 1,2-dioxygenase, putative, expressed	6	215400	215403	-	UAG
53666	LOC_Os05g34010.1	peptide transporter PTR2, putative, expressed	5	20087498	20087501	-	UAG
53667	LOC_Os10g22310.1	glutathione S-transferase GST 26, putative, expressed	10	11538731	11538734	+	UGA
53668	LOC_Os05g39740.1	retrotransposon protein, putative, Ty3-gypsy subclass	5	23332233	23332236	+	UAA
53669	LOC_Os03g39640.2	CBS domain containing protein, expressed	3	22017820	22017823	-	UAA
53676	LOC_Os04g34670.1	tRNA-splicing endonuclease positive effector-related, putative, expressed	4	20972792	20972795	+	UAA
53683	LOC_Os06g50920.1	protein kinase family protein, putative, expressed	6	30823134	30823137	+	UGA
53684	LOC_Os01g54370.1	dihydropyrimidinase, putative, expressed	1	31286373	31286376	+	UAA
53700	LOC_Os03g37130.1	ATPAP18/PAP18, putative, expressed	3	20574544	20574547	-	UAA
53704	LOC_Os09g12600.1	phosphate/phosphate translocator, putative, expressed	9	7222519	7222522	-	UGA
53709	LOC_Os10g10030.1	OsWAK111 - OsWAK receptor-like protein kinase, expressed	10	5442341	5442344	-	UAG
53711	LOC_Os07g40450.2	expressed protein	7	24242287	24242290	-	UGA
53712	LOC_Os01g50200.1	UDP-glucoronosyl and UDP-glucosyl transferase domain containing protein, expressed	1	28848204	28848207	-	UGA
53719	LOC_Os01g59490.1	FAD dependent oxidoreductase domain containing protein, expressed	1	34408885	34408888	+	UGA
53731	LOC_Os08g32630.3	FAD dependent oxidoreductase, putative, expressed	8	20218170	20218173	+	UAA
53732	LOC_Os03g48050.1	RNA methyltransferase, TrmH family protein, putative, expressed	3	27316123	27316126	+	UAA
53733	LOC_Os04g48410.2	copper chaperone for superoxide dismutase, putative, expressed	4	28877186	28877189	+	UAG
53745	LOC_Os06g41384.1	zinc finger C-x8-C-x5-C-x3-H type family protein, expressed	6	24809137	24809140	-	UGA
53745	LOC_Os06g41384.2	zinc finger C-x8-C-x5-C-x3-H type family protein, expressed	6	24809137	24809140	-	UGA
53748	LOC_Os02g27440.3	DNA topoisomerase 1, putative, expressed	2	16179626	16179629	+	UGA
53750	LOC_Os11g04220.1	HEAT repeat family protein, putative, expressed	11	1718963	1718966	-	UAA
53752	LOC_Os10g33540.1	alcohol oxidase, putative, expressed	10	17682793	17682796	-	UAG
53757	LOC_Os02g08018.1	calcium-transporting ATPase 9, plasma membrane-type, putative, expressed	2	4203440	4203443	-	UAA
53758	LOC_Os04g23890.4	AGC_PVPK_like_kin82y.10 - ACG kinases include homologs to PKA, PKG and PKC, expressed	4	13642480	13642483	-	UGA
53759	LOC_Os01g47550.1	kinase, pfkB family, putative, expressed	1	27190462	27190465	+	UAA
53760	LOC_Os09g17620.1	ubiquitin domain-containing protein 2, putative, expressed	9	10770544	10770547	-	UGA
53792	LOC_Os01g42294.1	inactive receptor kinase At2g26730 precursor, putative, expressed	1	23976376	23976379	-	UGA
53798	LOC_Os01g57220.1	secretory carrier-associated membrane protein, putative, expressed	1	33064369	33064372	+	UGA
53798	LOC_Os01g57220.2	secretory carrier-associated membrane protein, putative, expressed	1	33064369	33064372	+	UGA
53804	LOC_Os03g57130.1	expressed protein	3	32570361	32570364	-	UGA
53818	LOC_Os11g34200.1	histone-like transcription factor and archaeal histone, putative, expressed	11	20029290	20029293	+	UAG
53828	LOC_Os05g30410.1	PHF5-like protein domain containing protein, expressed	5	17627043	17627046	-	UGA
53834	LOC_Os08g08240.1	transposon protein, putative, unclassified, expressed	8	4717127	4717130	+	UAG
53846	LOC_Os06g06550.1	plant protein of unknown function domain containing protein, expressed	6	3074387	3074390	-	UGA
53855	LOC_Os02g51780.1	ribonuclease protein, putative, expressed	2	31711806	31711809	-	UGA
53863	LOC_Os02g07500.1	retrotransposon protein, putative, Ty3-gypsy subclass, expressed	2	3882999	3883002	+	UAG
53864	LOC_Os01g66180.2	cytochrome c, putative, expressed	1	38445655	38445658	+	UGA
53866	LOC_Os05g46720.1	phosphatidylinositol transfer, putative, expressed	5	27048182	27048185	+	UAG
53866	LOC_Os05g46720.2	phosphatidylinositol transfer, putative, expressed	5	27048182	27048185	+	UAG
53871	LOC_Os01g43410.1	CAMK_CAMK_like.9 - CAMK includes calcium/calmodulin depedent protein kinases, expressed	1	24843091	24843094	+	UAA
53873	LOC_Os01g54420.1	dynamin family protein, putative, expressed	1	31308535	31308538	-	UAA
53874	LOC_Os02g38980.3	bromodomain domain containing protein, expressed	2	23550482	23550485	-	UAG
53875	LOC_Os03g21640.1	expressed protein	3	12358144	12358147	+	UAG
53875	LOC_Os03g21640.2	expressed protein	3	12358144	12358147	+	UAG
53876	LOC_Os02g42220.1	transposon protein, putative, unclassified, expressed	2	25403942	25403945	+	UAG
53883	LOC_Os05g09400.2	30S ribosomal protein S31, chloroplast precursor, putative, expressed	5	5277000	5277003	-	UAG
53883	LOC_Os05g09400.3	30S ribosomal protein S31, chloroplast precursor, putative, expressed	5	5277000	5277003	-	UAG
53884	LOC_Os05g02670.1	kinesin motor domain containing protein, putative, expressed	5	946684	946687	+	UAG
53884	LOC_Os05g02670.2	kinesin motor domain containing protein, putative, expressed	5	946684	946687	+	UAG
53884	LOC_Os05g02670.3	kinesin motor domain containing protein, putative, expressed	5	946684	946687	+	UAG
53889	LOC_Os01g61430.1	HIT zinc finger domain containing protein, expressed	1	35518951	35518954	-	UGA
53890	LOC_Os06g33710.4	spermidine synthase, putative, expressed	6	19619329	19619332	+	UGA
53895	LOC_Os04g49350.1	PPR repeat domain containing protein, putative, expressed	4	29457737	29457740	+	UGA
53902	LOC_Os03g31300.1	chaperone protein clpB 1, putative, expressed	3	17838917	17838920	+	UGA
53905	LOC_Os03g13590.1	potyvirus VPg interacting protein, putative, expressed	3	7351384	7351387	+	UAG
53907	LOC_Os01g01680.1	expressed protein	1	332757	332760	-	UGA
53908	LOC_Os08g37444.1	signal recognition particle receptor, putative, expressed	8	23718066	23718069	-	UGA
53908	LOC_Os08g37444.2	signal recognition particle receptor, putative, expressed	8	23718066	23718069	-	UGA
53908	LOC_Os08g37444.3	signal recognition particle receptor, putative, expressed	8	23718066	23718069	-	UGA
53924	LOC_Os03g63550.1	expressed protein	3	35897628	35897631	-	UGA
53930	LOC_Os01g63800.1	pleckstrin homology domain-containing protein, putative, expressed	1	37017633	37017636	+	UGA
53931	LOC_Os07g41230.1	esterase, putative, expressed	7	24703388	24703391	+	UGA
53932	LOC_Os08g08000.1	DNA binding protein, putative, expressed	8	4524599	4524602	-	UGA
53937	LOC_Os03g08280.3	peptidase, T1 family, putative, expressed	3	4210873	4210876	-	UGA
53943	LOC_Os03g46100.4	cupin domain containing protein, expressed	3	26071842	26071845	-	UAA
53945	LOC_Os10g04060.1	powdery mildew resistance protein PM3b, putative, expressed	10	1871008	1871011	-	UAA
53949	LOC_Os01g34080.1	armadillo/beta-catenin-like repeat family protein, expressed	1	18772461	18772464	+	UGA
53952	LOC_Os08g39440.1	RNA recognition motif containing protein, putative, expressed	8	24946244	24946247	+	UAG
53952	LOC_Os08g39440.2	RNA recognition motif containing protein, putative, expressed	8	24946244	24946247	+	UAG
53958	LOC_Os09g31260.1	expressed protein	9	18799604	18799607	-	UGA
53961	LOC_Os06g18000.1	protein kinase domain containing protein, expressed	6	10469671	10469674	-	UAG
53973	LOC_Os05g38580.2	50S ribosomal protein L17, putative, expressed	5	22630438	22630441	-	UGA
53982	LOC_Os02g01060.1	harpin-induced protein 1 domain containing protein, expressed	2	33749	33752	+	UAA
53986	LOC_Os06g41790.1	RNA recognition motif containing protein, putative, expressed	6	25055611	25055614	-	UGA
54014	LOC_Os02g56170.1	inositol-1-monophosphatase, putative, expressed	2	34363081	34363084	-	UAA
54017	LOC_Os03g61970.1	actin, putative, expressed	3	35125972	35125975	-	UAA
54027	LOC_Os05g33700.1	4F5 protein family protein, expressed	5	19838347	19838350	+	UAG
54040	LOC_Os06g25150.1	retrotransposon protein, putative, unclassified, expressed	6	14713429	14713432	-	UAA
54044	LOC_Os12g16524.1	glutaredoxin-C8 precursor, putative, expressed	12	9466736	9466739	+	UAG
54051	LOC_Os02g08130.1	FGGY family of carbohydrate kinases, putative, expressed	2	4306695	4306698	+	UAG
54051	LOC_Os02g08130.2	FGGY family of carbohydrate kinases, putative, expressed	2	4306695	4306698	+	UAG
54051	LOC_Os02g08130.3	FGGY family of carbohydrate kinases, putative, expressed	2	4306695	4306698	+	UAG
54059	LOC_Os04g58410.2	smr domain containing protein, expressed	4	34753224	34753227	+	UGA
54060	LOC_Os02g43010.1	vacuolar-processing enzyme precursor, putative, expressed	2	25890632	25890635	-	UGA
54062	LOC_Os01g05060.1	mitochondrial glycoprotein, putative, expressed	1	2374763	2374766	-	UGA
54072	LOC_Os02g40840.1	alcohol oxidase, putative, expressed	2	24749675	24749678	-	UAA
54080	LOC_Os06g09660.1	auxin response factor, putative, expressed	6	4932174	4932177	+	UGA
54081	LOC_Os03g27190.1	ICE-like protease p20 domain containing protein, putative, expressed	3	15568302	15568305	-	UGA
54083	LOC_Os02g11830.2	coatomer subunit beta, putative, expressed	2	6119638	6119641	-	UAG
54084	LOC_Os12g08830.1	thylakoid lumenal 29.8 kDa protein, putative, expressed	12	4556286	4556289	-	UAG
54084	LOC_Os12g08830.2	thylakoid lumenal 29.8 kDa protein, putative, expressed	12	4556286	4556289	-	UAG
54088	LOC_Os04g35560.1	glutathione S-transferase, putative, expressed	4	21662435	21662438	-	UAG
54088	LOC_Os04g35560.2	glutathione S-transferase, putative, expressed	4	21662435	21662438	-	UAG
54091	LOC_Os05g36290.2	actin, putative, expressed	5	21501688	21501691	-	UGA
54097	LOC_Os06g45590.1	glyceraldehyde-3-phosphate dehydrogenase, putative, expressed	6	27601444	27601447	-	UGA
54099	LOC_Os02g30900.1	protein kinase domain containing protein, expressed	2	18450269	18450272	+	UAG
54101	LOC_Os04g56230.1	polyprenyl synthetase, putative, expressed	4	33525099	33525102	-	UAG
54102	LOC_Os03g57280.1	N-dimethylguanosine tRNA methyltransferase, putative, expressed	3	32670933	32670936	+	UAA
54109	LOC_Os05g49200.1	aspartic proteinase oryzasin-1 precursor, putative, expressed	5	28237038	28237041	+	UAA
54109	LOC_Os05g49200.2	aspartic proteinase oryzasin-1 precursor, putative, expressed	5	28237038	28237041	+	UAA
54110	LOC_Os06g43280.1	paxneb-related protein, putative, expressed	6	26008042	26008045	-	UAA
54116	LOC_Os03g11500.1	DUF647 domain containing protein, putative, expressed	3	5955622	5955625	-	UAG
54119	LOC_Os11g42660.1	Leucine Rich Repeat family protein, expressed	11	25700020	25700023	+	UGA
54121	LOC_Os02g12550.1	cytochrome P450, putative, expressed	2	6562004	6562007	+	UGA
54127	LOC_Os01g65010.1	serine/threonine-protein kinase receptor precursor, putative, expressed	1	37739464	37739467	-	UGA
54134	LOC_Os11g34500.1	retrotransposon protein, putative, unclassified, expressed	11	20214898	20214901	+	UAG
54137	LOC_Os02g05340.2	proteasome/cyclosome repeat containing protein, expressed	2	2569192	2569195	+	UGA
54145	LOC_Os06g51160.1	glycosyl transferase family 8, putative, expressed	6	30948618	30948621	-	UAA
54152	LOC_Os01g49320.1	glycosyl hydrolase, putative, expressed	1	28355139	28355142	-	UGA
54155	LOC_Os01g58240.1	OsSub6 - Putative Subtilisin homologue, expressed	1	33672250	33672253	+	UAA
54164	LOC_Os10g36690.1	dehydration response related protein, putative, expressed	10	19625687	19625690	+	UAG
54164	LOC_Os10g36690.2	dehydration response related protein, putative, expressed	10	19625687	19625690	+	UAG
54164	LOC_Os10g36690.3	dehydration response related protein, putative, expressed	10	19625687	19625690	+	UAG
54164	LOC_Os10g36690.4	dehydration response related protein, putative, expressed	10	19625687	19625690	+	UAG
54165	LOC_Os03g10850.1	FAD-linked sulfhydryl oxidase ALR, putative, expressed	3	5573554	5573557	-	UGA
54166	LOC_Os10g31000.1	ubiquitin-conjugating enzyme, putative, expressed	10	16184655	16184658	+	UAG
54170	LOC_Os02g46260.6	OsSCP9 - Putative Serine Carboxypeptidase homologue, expressed	2	28216518	28216521	+	UAA
54173	LOC_Os04g54400.1	BTBN12 - Bric-a-Brac, Tramtrack, Broad Complex BTB domain with non-phototropic hypocotyl 3 NPH3 and coiled-coil domains, expressed	4	32369765	32369768	+	UAA
54177	LOC_Os06g36720.1	retrotransposon protein, putative, unclassified, expressed	6	21621884	21621887	+	UAG
54178	LOC_Os03g08360.1	3-ketoacyl-CoA synthase 10, putative, expressed	3	4271549	4271552	+	UAA
54178	LOC_Os03g08360.3	3-ketoacyl-CoA synthase 10, putative, expressed	3	4271549	4271552	+	UAA
54178	LOC_Os03g08360.4	3-ketoacyl-CoA synthase 10, putative, expressed	3	4271549	4271552	+	UAA
54182	LOC_Os07g43060.1	transcription elongation factor SPT4 homolog 1, putative, expressed	7	25798156	25798159	-	UGA
54188	LOC_Os03g02020.1	stress responsive A/B Barrel domain containing protein, expressed	3	639077	639080	+	UAG
54188	LOC_Os03g02020.2	stress responsive A/B Barrel domain containing protein, expressed	3	639077	639080	+	UAG
54189	LOC_Os07g26940.1	ORM1, putative, expressed	7	15602356	15602359	-	UGA
54191	LOC_Os02g26400.2	nuclease, EndA/NucM family protein, expressed	2	15502621	15502624	-	UAG
54193	LOC_Os01g01450.1	stress responsive protein, putative, expressed	1	228853	228856	+	UAG
54199	LOC_Os01g02690.1	resistance-related receptor-like kinase, putative, expressed	1	919671	919674	+	UAA
54223	LOC_Os08g09110.1	NB-ARC domain containing protein, expressed	8	5274863	5274866	-	UAG
54225	LOC_Os04g44320.1	transposon protein, putative, unclassified, expressed	4	26251979	26251982	+	UAG
54229	LOC_Os02g55430.1	alginate regulatory protein AlgP, putative, expressed	2	33954110	33954113	+	UGA
54230	LOC_Os03g11960.2	copper/zinc superoxide dismutase, putative, expressed	3	6273324	6273327	-	UAG
54233	LOC_Os03g04060.1	CHIT16 - Chitinase family protein precursor, expressed	3	1861519	1861522	+	UAA
54235	LOC_Os01g59750.1	histidine triad family protein, putative, expressed	1	34560879	34560882	-	UAA
54236	LOC_Os07g16150.1	expressed protein	7	9406977	9406980	+	UGA
54243	LOC_Os01g22230.1	peroxidase precursor, putative, expressed	1	12503953	12503956	+	UAG
54246	LOC_Os04g38920.1	DUF593 domain containing protein, expressed	4	23129653	23129656	+	UAG
54250	LOC_Os05g02260.1	expressed protein	5	719397	719400	-	UGA
54250	LOC_Os05g02260.2	expressed protein	5	719397	719400	-	UGA
54259	LOC_Os06g50130.1	expressed protein	6	30363363	30363366	+	UGA
54260	LOC_Os02g45690.1	uncharacterized mscS family protein, putative, expressed	2	27803473	27803476	+	UGA
54264	LOC_Os01g02920.1	glycosyltransferase protein, putative, expressed	1	1072448	1072451	-	UAG
54266	LOC_Os06g45360.1	peptidase, M24 family protein, putative, expressed	6	27419628	27419631	-	UAA
54273	LOC_Os04g39740.1	retrotransposon protein, putative, unclassified, expressed	4	23682803	23682806	-	UGA
54277	LOC_Os03g05920.1	expressed protein	3	2966945	2966948	+	UGA
54282	LOC_Os06g37660.1	OsPP2Ac-1 - Phosphatase 2A isoform 1 belonging to family 1, expressed	6	22312985	22312988	+	UAA
54286	LOC_Os08g37820.1	expressed protein	8	23960587	23960590	+	UGA
54287	LOC_Os05g31620.1	OsCML15 - Calmodulin-related calcium sensor protein, expressed	5	18406751	18406754	-	UGA
54288	LOC_Os01g55580.1	tesmin/TSO1-like CXC domain containing protein, expressed	1	32016872	32016875	-	UAG
54290	LOC_Os01g59130.3	proline-rich family protein, putative, expressed	1	34155878	34155881	-	UAG
54291	LOC_Os08g32620.1	ES43 protein, putative, expressed	8	20207641	20207644	+	UGA
54291	LOC_Os08g32620.3	ES43 protein, putative, expressed	8	20207641	20207644	+	UGA
54291	LOC_Os08g32620.4	ES43 protein, putative, expressed	8	20207641	20207644	+	UGA
54293	LOC_Os01g57810.1	retrotransposon protein, putative, Ty3-gypsy subclass, expressed	1	33435868	33435871	-	UAA
54307	LOC_Os06g02510.4	ribosomal protein L13, putative, expressed	6	868009	868012	-	UAG
54311	LOC_Os01g70300.1	aspartokinase 3, chloroplast precursor, putative, expressed	1	40708926	40708929	-	UGA
54322	LOC_Os02g15610.1	40S ribosomal protein S15a, putative, expressed	2	8767164	8767167	-	UGA
54326	LOC_Os06g48320.2	EDR2, putative, expressed	6	29217872	29217875	-	UAG
54331	LOC_Os09g26580.1	expressed protein	9	16098512	16098515	+	UGA
54343	LOC_Os08g05390.1	transposon protein, putative, CACTA, En/Spm sub-class, expressed	8	2839930	2839933	-	UAA
54344	LOC_Os06g07860.1	cystathionine gamma-synthase, putative, expressed	6	3827120	3827123	+	UAG
54344	LOC_Os06g07960.1	cystathionine gamma-synthase, putative, expressed	6	3827120	3827123	+	UAG
54346	LOC_Os09g39900.1	retrotransposon protein, putative, unclassified, expressed	9	22871962	22871965	-	UGA
54354	LOC_Os01g70850.2	esterase, putative, expressed	1	41004772	41004775	-	UAA
54355	LOC_Os02g06340.1	EH domain-containing protein 1, putative, expressed	2	3166765	3166768	-	UGA
54356	LOC_Os05g27690.1	transposon protein, putative, CACTA, En/Spm sub-class, expressed	5	16128849	16128852	-	UAG
54365	LOC_Os02g10390.2	chlorophyll A-B binding protein, putative, expressed	2	5468870	5468873	-	UAA
54366	LOC_Os03g01216.1	phosphatidylserine decarboxylase, putative, expressed	3	143170	143173	+	UGA
54367	LOC_Os11g04420.1	AIG2-like family domain containing protein, expressed	11	1842755	1842758	-	UGA
54367	LOC_Os11g04420.2	AIG2-like family domain containing protein, expressed	11	1842755	1842758	-	UGA
54372	LOC_Os12g31800.1	glycine-rich RNA-binding protein 7, putative, expressed	12	19133498	19133501	+	UAA
54375	LOC_Os02g46380.1	purine permease, putative, expressed	2	28269416	28269419	+	UAA
54375	LOC_Os02g46380.2	purine permease, putative, expressed	2	28269416	28269419	+	UAA
54376	LOC_Os01g52490.1	40S ribosomal protein S24, putative, expressed	1	30158236	30158239	-	UGA
54378	LOC_Os03g46740.1	ABC transporter, ATP-binding protein, putative, expressed	3	26445709	26445712	-	UGA
54378	LOC_Os03g46740.2	ABC transporter, ATP-binding protein, putative, expressed	3	26445709	26445712	-	UGA
54381	LOC_Os03g31170.2	inosine-uridine preferring nucleoside hydrolase family protein, putative, expressed	3	17745743	17745746	-	UAA
54389	LOC_Os08g13920.1	glycosyl hydrolases family 16, putative, expressed	8	8329027	8329030	+	UGA
54394	LOC_Os03g50540.1	2Fe-2S iron-sulfur cluster binding domain containing protein, expressed	3	28856052	28856055	-	UGA
54397	LOC_Os12g21700.1	zinc finger C-x8-C-x5-C-x3-H type family protein, expressed	12	12202355	12202358	+	UAA
54399	LOC_Os01g02900.1	glycosyltransferase, putative, expressed	1	1057402	1057405	-	UAG
54399	LOC_Os01g02900.2	glycosyltransferase, putative, expressed	1	1057402	1057405	-	UAG
54400	LOC_Os03g02570.1	dihydrodipicolinate reductase, putative, expressed	3	950272	950275	-	UAG
54401	LOC_Os12g42870.3	Mur ligase family protein, putative, expressed	12	26638025	26638028	-	UGA
54407	LOC_Os12g05600.1	hydrolase, alpha/beta fold family protein, putative, expressed	12	2573788	2573791	+	UGA
54408	LOC_Os12g28137.1	ATPase 3, putative, expressed	12	16618378	16618381	+	UAA
54414	LOC_Os02g20970.1	C2 domain containing protein, putative, expressed	2	12398420	12398423	-	UGA
54417	LOC_Os03g19510.1	OsClp4 - Putative Clp protease homologue, expressed	3	10967047	10967050	-	UAG
54418	LOC_Os07g07654.1	BT1 family protein, putative, expressed	7	3839916	3839919	+	UGA
54420	LOC_Os05g20710.1	retrotransposon protein, putative, Ty3-gypsy subclass, expressed	5	12147641	12147644	+	UAG
54423	LOC_Os04g47370.2	coiled-coil domain-containing protein 124, putative, expressed	4	28117118	28117121	+	UGA
54426	LOC_Os02g58260.1	metallo-beta-lactamase family protein, putative, expressed	2	35660962	35660965	-	UAG
54433	LOC_Os08g36320.2	decarboxylase, putative, expressed	8	22878993	22878996	-	UAG
54433	LOC_Os08g36320.3	decarboxylase, putative, expressed	8	22878993	22878996	-	UAG
54435	LOC_Os04g43490.1	CK1_CaseinKinase_1.7 - CK1 includes the casein kinase 1 kinases, expressed	4	25727618	25727621	-	UAA
54436	LOC_Os12g04810.1	retrotransposon protein, putative, Ty3-gypsy subclass, expressed	12	2056917	2056920	+	UGA
54438	LOC_Os03g09860.1	acetyltransferase, GNAT family, putative, expressed	3	4908345	4908348	+	UGA
54438	LOC_Os03g09860.2	acetyltransferase, GNAT family, putative, expressed	3	4908345	4908348	+	UGA
54439	LOC_Os07g22700.1	tim44-like domain containing protein, expressed	7	12784806	12784809	-	UAG
54439	LOC_Os07g22700.2	tim44-like domain containing protein, expressed	7	12784806	12784809	-	UAG
54440	LOC_Os05g32130.1	expressed protein	5	18734625	18734628	+	UGA
54443	LOC_Os02g12880.1	calcium-binding EF hand family protein, putative, expressed	2	6801928	6801931	+	UAG
54443	LOC_Os02g12880.2	calcium-binding EF hand family protein, putative, expressed	2	6801928	6801931	+	UAG
54443	LOC_Os02g12880.3	calcium-binding EF hand family protein, putative, expressed	2	6801928	6801931	+	UAG
54443	LOC_Os02g12880.4	calcium-binding EF hand family protein, putative, expressed	2	6801928	6801931	+	UAG
54444	LOC_Os06g01304.1	spotted leaf 11, putative, expressed	6	188229	188232	+	UGA
54445	LOC_Os05g32390.1	FZL, putative, expressed	5	18900649	18900652	+	UGA
54450	LOC_Os02g20020.1	retrotransposon protein, putative, Ty3-gypsy subclass, expressed	2	11795017	11795020	+	UAA
54470	LOC_Os01g12390.1	inactive receptor kinase At2g26730 precursor, putative, expressed	1	6766760	6766763	-	UGA
54471	LOC_Os03g19690.1	expressed protein	3	11080691	11080694	+	UAA
54475	LOC_Os05g43650.1	expressed protein	5	25385208	25385211	+	UGA
54477	LOC_Os12g40550.1	peptidase, putative, expressed	12	25087371	25087374	-	UGA
54480	LOC_Os10g31856.1	midasin-related, putative, expressed	10	16710439	16710442	-	UGA
54481	LOC_Os02g10310.1	fumarylacetoacetase, putative, expressed	2	5415217	5415220	-	UGA
54481	LOC_Os02g10310.2	fumarylacetoacetase, putative, expressed	2	5415217	5415220	-	UGA
54481	LOC_Os02g10310.3	fumarylacetoacetase, putative, expressed	2	5415217	5415220	-	UGA
54489	LOC_Os04g04060.1	dynamin family protein, putative, expressed	4	1874620	1874623	-	UAG
54497	LOC_Os10g36470.2	peptidase, M24 family protein, putative, expressed	10	19516530	19516533	+	UGA
54501	LOC_Os05g48510.1	phenylalanyl-tRNA synthetase beta chain, putative, expressed	5	27807151	27807154	+	UAG
54501	LOC_Os05g48510.2	phenylalanyl-tRNA synthetase beta chain, putative, expressed	5	27807151	27807154	+	UAG
54504	LOC_Os12g02870.1	GRAS family transcription factor domain containing protein, expressed	12	1046806	1046809	+	UAG
54505	LOC_Os04g53740.1	thioredoxin, putative, expressed	4	32019687	32019690	-	UAG
54507	LOC_Os02g11740.1	plastidic ATP/ADP-transporter, putative, expressed	2	6059999	6060002	+	UAA
54522	LOC_Os09g23660.1	ZIM motif family protein, expressed	9	14056502	14056505	-	UGA
54522	LOC_Os09g23660.2	ZIM motif family protein, expressed	9	14056502	14056505	-	UGA
54526	LOC_Os03g22420.2	AAA-type ATPase family protein, putative, expressed	3	12838686	12838689	-	UAA
54528	LOC_Os07g49030.1	PHD-finger family protein, expressed	7	29353216	29353219	-	UGA
54528	LOC_Os07g49030.2	PHD-finger family protein, expressed	7	29353216	29353219	-	UGA
54530	LOC_Os03g04100.1	expressed protein	3	1878133	1878136	+	UGA
54534	LOC_Os03g27360.1	RING-H2 finger protein ATL5H precursor, putative, expressed	3	15669475	15669478	+	UGA
54536	LOC_Os03g01210.3	uncharacterized Cys-rich domain containing protein, putative, expressed	3	136497	136500	+	UGA
54546	LOC_Os01g61180.1	exo70 exocyst complex subunit domain containing protein, expressed	1	35411443	35411446	+	UGA
54547	LOC_Os04g40060.1	transposon protein, putative, unclassified, expressed	4	23853332	23853335	+	UGA
54548	LOC_Os09g36240.2	deoxyribodipyrimidine photolyase family protein, expressed	9	20901325	20901328	+	UGA
54559	LOC_Os12g04500.1	response regulator receiver domain containing protein, expressed	12	1917595	1917598	+	UGA
54566	LOC_Os02g57410.1	OTU-like cysteine protease family protein, putative, expressed	2	35179548	35179551	-	UGA
54566	LOC_Os02g57410.10	OTU-like cysteine protease family protein, putative, expressed	2	35179548	35179551	-	UGA
54566	LOC_Os02g57410.2	OTU-like cysteine protease family protein, putative, expressed	2	35179548	35179551	-	UGA
54566	LOC_Os02g57410.3	OTU-like cysteine protease family protein, putative, expressed	2	35179548	35179551	-	UGA
54566	LOC_Os02g57410.4	OTU-like cysteine protease family protein, putative, expressed	2	35179548	35179551	-	UGA
54566	LOC_Os02g57410.5	OTU-like cysteine protease family protein, putative, expressed	2	35179548	35179551	-	UGA
54567	LOC_Os04g40650.1	metalloprotease ATP23, putative, expressed	4	24129833	24129836	-	UGA
54567	LOC_Os04g40650.2	metalloprotease ATP23, putative, expressed	4	24129833	24129836	-	UGA
54577	LOC_Os10g38950.1	CGMC_MAPKCMGC_2_ERK.14 - CGMC includes CDA, MAPK, GSK3, and CLKC kinases, expressed	10	20759247	20759250	+	UAA
54585	LOC_Os01g46380.1	ketol-acid reductoisomerase, chloroplast precursor, putative, expressed	1	26395877	26395880	+	UGA
54606	LOC_Os01g34700.3	dienelactone hydrolase family protein, expressed	1	19138389	19138392	+	UAA
54620	LOC_Os01g73344.1	retrotransposon protein, putative, Ty3-gypsy subclass	1	42517177	42517180	+	UAA
54633	LOC_Os11g08569.1	cycloartenol synthase, putative, expressed	11	4557677	4557680	+	UAG
54641	LOC_Os08g40140.2	geranylgeranyl transferase type-2 subunit beta, putative, expressed	8	25404141	25404144	+	UAG
54644	LOC_Os09g27210.1	lecithine cholesterol acyltransferase, putative, expressed	9	16543283	16543286	-	UAA
54650	LOC_Os10g30660.1	retrotransposon protein, putative, unclassified, expressed	10	15958596	15958599	-	UGA
54652	LOC_Os02g48780.1	IQ calmodulin-binding and BAG domain containing protein, putative, expressed	2	29854313	29854316	+	UAG
54653	LOC_Os01g10960.1	peptide-N4-asparagine amidase A, putative, expressed	1	5841735	5841738	-	UGA
54656	LOC_Os05g41440.1	cytochrome P450, putative, expressed	5	24274845	24274848	+	UGA
54656	LOC_Os05g41440.2	cytochrome P450, putative, expressed	5	24274845	24274848	+	UGA
54659	LOC_Os10g26600.1	soluble inorganic pyrophosphatase, putative, expressed	10	13867620	13867623	-	UAA
54661	LOC_Os01g38950.1	CK1_CaseinKinase_1.2 - CK1 includes the casein kinase 1 kinases, expressed	1	21883446	21883449	+	UAA
54663	LOC_Os09g33780.1	expressed protein	9	19948352	19948355	+	UGA
54664	LOC_Os01g52920.1	expressed protein	1	30431027	30431030	+	UAG
54667	LOC_Os07g46610.1	cis-zeatin O-glucosyltransferase, putative, expressed	7	27846317	27846320	-	UGA
54672	LOC_Os05g51710.1	pleckstrin homology domain-containing protein-related taxo, putative, expressed	5	29664366	29664369	-	UAA
54673	LOC_Os01g43030.2	tetratricopeptide repeat domain containing protein, expressed	1	24537685	24537688	-	UAA
54683	LOC_Os06g32100.1	retrotransposon protein, putative, Ty3-gypsy subclass	6	18682189	18682192	+	UAA
54692	LOC_Os05g47930.1	OsQSOXL1 quiescin-sulfhydryl oxidase-like OsQSOXL1, expressed	5	27474561	27474564	-	UGA
54692	LOC_Os05g47930.2	OsQSOXL1 quiescin-sulfhydryl oxidase-like OsQSOXL1, expressed	5	27474561	27474564	-	UGA
54694	LOC_Os08g34950.1	chaperonin Cpn60/TCP-1, putative, expressed	8	22011427	22011430	+	UAG
54695	LOC_Os11g01510.1	ubiquitin-activating enzyme, putative, expressed	11	296047	296050	-	UGA
54695	LOC_Os11g01510.2	ubiquitin-activating enzyme, putative, expressed	11	296047	296050	-	UGA
54695	LOC_Os11g01510.3	ubiquitin-activating enzyme, putative, expressed	11	296047	296050	-	UGA
54697	LOC_Os11g43980.1	peroxidase precursor, putative, expressed	11	26573870	26573873	+	UAA
54706	LOC_Os03g40010.1	DEK C terminal domain containing protein, expressed	3	22219614	22219617	-	UGA
54707	LOC_Os12g03070.1	FHA domain containing protein, putative, expressed	12	1158113	1158116	+	UAA
54707	LOC_Os12g03070.2	FHA domain containing protein, putative, expressed	12	1158113	1158116	+	UAA
54707	LOC_Os12g03070.3	FHA domain containing protein, putative, expressed	12	1158113	1158116	+	UAA
54711	LOC_Os04g02730.1	tRNA-dihydrouridine synthase 3-like, putative, expressed	4	1053611	1053614	+	UAA
54715	LOC_Os12g06810.4	WD domain, G-beta repeat domain containing protein, expressed	12	3305722	3305725	-	UGA
54717	LOC_Os09g36770.1	NTMC2Type1.2 protein, putative, expressed	9	21213628	21213631	-	UAG
54717	LOC_Os09g36770.2	NTMC2Type1.2 protein, putative, expressed	9	21213628	21213631	-	UAG
54717	LOC_Os09g36770.3	NTMC2Type1.2 protein, putative, expressed	9	21213628	21213631	-	UAG
54720	LOC_Os12g19381.1	ribulose bisphosphate carboxylase small chain, chloroplast precursor, putative, expressed	12	11277952	11277955	+	UAA
54731	LOC_Os04g25980.1	cytokinin-O-glucosyltransferase 2, putative, expressed	4	15120449	15120452	-	UGA
54740	LOC_Os08g16010.2	acetyltransferase, GNAT family, putative, expressed	8	9760372	9760375	+	UAA
54747	LOC_Os07g02090.1	Ser/Thr protein phosphatase family protein, putative, expressed	7	662917	662920	+	UAA
54753	LOC_Os08g06040.1	60S ribosomal protein L34, putative, expressed	8	3295652	3295655	+	UGA
54756	LOC_Os04g21650.1	expressed protein	4	12247747	12247750	+	UGA
54756	LOC_Os04g21650.2	expressed protein	4	12247747	12247750	+	UGA
54769	LOC_Os01g16940.1	MazG nucleotide pyrophosphohydrolase domain containing protein, expressed	1	9685077	9685080	-	UAG
54773	LOC_Os12g42850.3	amino acid permease, putative, expressed	12	26622250	26622253	-	UAA
54776	LOC_Os05g35274.2	RNA recognition motif containing protein, putative, expressed	5	20948722	20948725	-	UAG
54778	LOC_Os04g32270.1	membrane-anchored ubiquitin-fold protein, putative, expressed	4	19334849	19334852	-	UGA
54782	LOC_Os04g56646.1	MEE34, putative, expressed	4	33779215	33779218	+	UGA
54784	LOC_Os04g51100.1	COBW domain containing protein, putative, expressed	4	30267127	30267130	+	UGA
54798	LOC_Os03g02100.1	valyl-tRNA synthetase, putative, expressed	3	673538	673541	+	UAA
54798	LOC_Os03g02100.2	valyl-tRNA synthetase, putative, expressed	3	673538	673541	+	UAA
54799	LOC_Os08g39300.3	aminotransferase, putative, expressed	8	24829226	24829229	-	UGA
54803	LOC_Os02g21660.2	L1P family of ribosomal proteins domain containing protein, expressed	2	12871989	12871992	+	UAG
54804	LOC_Os01g64010.1	dual specificity protein phosphatase, putative, expressed	1	37179449	37179452	+	UGA
54804	LOC_Os01g64010.2	dual specificity protein phosphatase, putative, expressed	1	37179449	37179452	+	UGA
54808	LOC_Os12g04220.1	calcium-transporting ATPase, plasma membrane-type, putative, expressed	12	1789562	1789565	+	UAG
54813	LOC_Os08g08450.1	retrotransposon protein, putative, Ty3-gypsy subclass, expressed	8	4871737	4871740	+	UAA
54818	LOC_Os04g52520.2	APO, putative, expressed	4	31230564	31230567	+	UAA
54818	LOC_Os04g52520.3	APO, putative, expressed	4	31230564	31230567	+	UAA
54818	LOC_Os04g52520.4	APO, putative, expressed	4	31230564	31230567	+	UAA
54821	LOC_Os08g31200.1	cytokinin-O-glucosyltransferase 2, putative, expressed	8	19294906	19294909	+	UGA
54835	LOC_Os06g43660.3	inorganic H+ pyrophosphatase, putative, expressed	6	26278119	26278122	+	UGA
54850	LOC_Os03g02720.1	expressed protein	3	1023846	1023849	+	UGA
54853	LOC_Os11g36470.1	ubiquitin carboxyl-terminal hydrolase 21, putative, expressed	11	21501175	21501178	-	UGA
54856	LOC_Os01g16240.1	OsCam1-3 - Calmodulin, expressed	1	9195782	9195785	-	UGA
54860	LOC_Os09g27080.2	growth regulator related protein, putative, expressed	9	16480901	16480904	+	UGA
54865	LOC_Os05g07210.1	metal cation transporter, putative, expressed	5	3808177	3808180	-	UAG
54869	LOC_Os05g51570.1	vacuolar-processing enzyme precursor, putative, expressed	5	29579147	29579150	-	UGA
54870	LOC_Os04g44070.1	expressed protein	4	26104391	26104394	+	UAG
54877	LOC_Os03g62650.2	ion channel DMI1-like, chloroplast precursor, putative, expressed	3	35458915	35458918	+	UAA
54880	LOC_Os11g33120.1	respiratory burst oxidase, putative, expressed	11	19589696	19589699	-	UAG
54880	LOC_Os11g33120.3	respiratory burst oxidase, putative, expressed	11	19589696	19589699	-	UAG
54882	LOC_Os10g38540.1	glutathione S-transferase, putative, expressed	10	20575705	20575708	+	UGA
54889	LOC_Os01g58290.2	OsSub9 - Putative Subtilisin homologue, expressed	1	33694725	33694728	+	UGA
54890	LOC_Os04g47260.1	expressed protein	4	28066686	28066689	+	UGA
54892	LOC_Os03g17174.2	PsbP, putative, expressed	3	9556789	9556792	+	UAA
54893	LOC_Os06g48960.1	AIG2-like family domain containing protein, expressed	6	29665523	29665526	-	UGA
54899	LOC_Os03g51700.1	expressed protein	3	29626397	29626400	+	UGA
54899	LOC_Os03g51700.2	expressed protein	3	29626397	29626400	+	UGA
54906	LOC_Os01g17240.1	transporter, major facilitator family, putative, expressed	1	9916806	9916809	+	UGA
54907	LOC_Os01g04350.1	hsp20/alpha crystallin family protein, putative, expressed	1	1941646	1941649	+	UAG
54911	LOC_Os04g33740.1	glycosyl hydrolases, putative, expressed	4	20426679	20426682	+	UAA
54913	LOC_Os03g10060.1	S10/S20 domain containing ribosomal protein, putative, expressed	3	5078401	5078404	-	UGA
54915	LOC_Os06g37160.1	transmembrane 9 superfamily member, putative, expressed	6	21955525	21955528	-	UGA
54916	LOC_Os11g42510.2	tyrosine aminotransferase, putative, expressed	11	25597389	25597392	-	UAA
54921	LOC_Os03g01210.1	uncharacterized Cys-rich domain containing protein, putative, expressed	3	137281	137284	+	UAG
54922	LOC_Os02g51790.1	ribosomal protein L29, putative, expressed	2	31721194	31721197	+	UAG
54926	LOC_Os03g37010.1	glycosyltransferase, putative, expressed	3	20515690	20515693	-	UAG
54926	LOC_Os03g37010.2	glycosyltransferase, putative, expressed	3	20515690	20515693	-	UAG
54926	LOC_Os03g37010.3	glycosyltransferase, putative, expressed	3	20515690	20515693	-	UAG
54952	LOC_Os02g14059.1	ribosomal protein L5, putative, expressed	2	7687181	7687184	+	UAA
54952	LOC_Os02g14059.2	ribosomal protein L5, putative, expressed	2	7687181	7687184	+	UAA
54954	LOC_Os09g39540.1	40S ribosomal protein S25, putative, expressed	9	22701928	22701931	-	UGA
54954	LOC_Os09g39540.2	40S ribosomal protein S25, putative, expressed	9	22701928	22701931	-	UGA
54962	LOC_Os01g64520.1	uricase, putative, expressed	1	37440899	37440902	-	UAA
54962	LOC_Os01g64520.2	uricase, putative, expressed	1	37440899	37440902	-	UAA
54973	LOC_Os03g12910.1	squalene monooxygenase, putative, expressed	3	6957946	6957949	-	UAA
54975	LOC_Os10g33690.1	GDSL-like lipase/acylhydrolase, putative, expressed	10	17771734	17771737	+	UGA
54983	LOC_Os01g41820.1	cytochrome P450 72A1, putative, expressed	1	23682381	23682384	-	UAG
54986	LOC_Os02g04750.1	cycloartenol synthase, putative, expressed	2	2162014	2162017	-	UGA
54986	LOC_Os02g04750.2	cycloartenol synthase, putative, expressed	2	2162014	2162017	-	UGA
54993	LOC_Os09g07830.1	acetyl-CoA acetyltransferase, cytosolic, putative, expressed	9	3975287	3975290	+	UAA
54993	LOC_Os09g07830.2	acetyl-CoA acetyltransferase, cytosolic, putative, expressed	9	3975287	3975290	+	UAA
54997	LOC_Os05g47850.1	chloroplastic group IIA intron splicing facilitator CRS1, chloroplast precursor, putative, expressed	5	27441661	27441664	-	UAG
54998	LOC_Os04g23820.1	methionyl-tRNA synthetase, putative, expressed	4	13610150	13610153	+	UAA
55001	LOC_Os02g43040.1	expressed protein	2	25913281	25913284	-	UAA
55010	LOC_Os02g44870.1	dehydrin, putative, expressed	2	27165812	27165815	-	UAA
55016	LOC_Os02g19440.1	sirohydrochlorin ferrochelatase, putative, expressed	2	11353558	11353561	-	UGA
55016	LOC_Os02g19440.2	sirohydrochlorin ferrochelatase, putative, expressed	2	11353558	11353561	-	UGA
55016	LOC_Os02g19440.3	sirohydrochlorin ferrochelatase, putative, expressed	2	11353558	11353561	-	UGA
55020	LOC_Os03g09250.2	inositol-3-phosphate synthase, putative, expressed	3	4826061	4826064	-	UGA
55024	LOC_Os10g37430.1	expressed protein	10	20036840	20036843	+	UGA
55027	LOC_Os02g09390.1	cytochrome P450, putative, expressed	2	4825852	4825855	+	UAG
55030	LOC_Os04g44410.1	OsSCP25 - Putative Serine Carboxypeptidase homologue, expressed	4	26287756	26287759	-	UGA
55033	LOC_Os06g16290.1	ribosomal protein L7Ae, putative, expressed	6	9285006	9285009	+	UAA
55044	LOC_Os08g01840.1	nucleic acid binding protein, putative, expressed	8	513941	513944	-	UAA
55049	LOC_Os04g35700.1	STE_MEKK_ste11_MAP3K.16 - STE kinases include homologs to sterile 7, sterile 11 and sterile 20 from yeast, expressed	4	21752952	21752955	-	UGA
55052	LOC_Os02g26700.9	cation transport regulator-like protein 1, putative, expressed	2	15678011	15678014	-	UGA
55057	LOC_Os01g49940.2	ESP4, putative, expressed	1	28684633	28684636	-	UGA
55061	LOC_Os06g23830.1	retrotransposon protein, putative, unclassified, expressed	6	13926820	13926823	+	UGA
55063	LOC_Os12g02380.1	elongation factor P, putative, expressed	12	779446	779449	+	UAG
55076	LOC_Os01g64170.2	glycosyl hydrolases family 17, putative, expressed	1	37272590	37272593	+	UGA
55076	LOC_Os01g64170.3	glycosyl hydrolases family 17, putative, expressed	1	37272590	37272593	+	UGA
55076	LOC_Os01g64170.4	glycosyl hydrolases family 17, putative, expressed	1	37272590	37272593	+	UGA
55081	LOC_Os01g08410.1	early fruit mRNA, putative, expressed	1	4125982	4125985	+	UAA
55091	LOC_Os06g43140.1	GA16396-PA, putative, expressed	6	25934784	25934787	+	UAA
55092	LOC_Os06g34420.1	DEAD/DEAH box helicase domain protein, putative, expressed	6	20031152	20031155	+	UAG
55093	LOC_Os02g05480.1	CGMC_MAPKCMGC_2_SLT2y_ERK.1 - CGMC includes CDA, MAPK, GSK3, and CLKC kinases, expressed	2	2643311	2643314	-	UGA
55093	LOC_Os02g05480.2	CGMC_MAPKCMGC_2_SLT2y_ERK.1 - CGMC includes CDA, MAPK, GSK3, and CLKC kinases, expressed	2	2643311	2643314	-	UGA
55094	LOC_Os05g49920.1	pentatricopeptide, putative, expressed	5	28635671	28635674	+	UGA
55101	LOC_Os01g07760.1	phospholipase D, putative, expressed	1	3724982	3724985	-	UAG
55101	LOC_Os01g07760.2	phospholipase D, putative, expressed	1	3724982	3724985	-	UAG
55103	LOC_Os03g26860.1	ribosomal protein, putative, expressed	3	15322471	15322474	-	UAG
55111	LOC_Os04g40850.2	26S proteasome non-ATPase regulatory subunit 6, putative, expressed	4	24242913	24242916	+	UAA
55112	LOC_Os03g21160.1	RNA-binding zinc finger protein, putative, expressed	3	12071314	12071317	+	UAA
55112	LOC_Os03g21160.2	RNA-binding zinc finger protein, putative, expressed	3	12071314	12071317	+	UAA
55115	LOC_Os09g37610.1	MATE efflux protein, putative, expressed	9	21685988	21685991	+	UGA
55117	LOC_Os12g10590.1	OsClp13 - Putative Clp protease homologue, expressed	12	5644896	5644899	-	UAG
55127	LOC_Os10g17050.1	retrotransposon protein, putative, Ty3-gypsy subclass, expressed	10	8540512	8540515	-	UAA
55131	LOC_Os03g24450.1	OsPOP8 - Putative Prolyl Oligopeptidase homologue, expressed	3	13927817	13927820	-	UAA
55133	LOC_Os06g29220.1	erythronate-4-phosphate dehydrogenase domain containing protein, expressed	6	16682834	16682837	+	UAA
55149	LOC_Os03g07580.1	OsNucAP1 - Putative Nucleoporin Autopeptidase homologue, expressed	3	3863712	3863715	+	UGA
55154	LOC_Os03g53670.1	YT521-B-like family domain containing protein, expressed	3	30781425	30781428	+	UAG
55154	LOC_Os03g53670.2	YT521-B-like family domain containing protein, expressed	3	30781425	30781428	+	UAG
55162	LOC_Os01g12650.1	reticulon domain containing protein, putative, expressed	1	6969780	6969783	+	UAG
55166	LOC_Os03g38120.1	expressed protein	3	21169729	21169732	-	UAA
55177	LOC_Os08g14330.1	aldose 1-epimerase, putative, expressed	8	8590687	8590690	-	UGA
55177	LOC_Os08g14330.2	aldose 1-epimerase, putative, expressed	8	8590687	8590690	-	UGA
55178	LOC_Os01g07700.1	expressed protein	1	3696385	3696388	-	UAG
55178	LOC_Os01g07700.2	expressed protein	1	3696385	3696388	-	UAG
55178	LOC_Os01g07700.3	expressed protein	1	3696385	3696388	-	UAG
55182	LOC_Os08g16480.1	ATPase, AFG1 family domain containing protein, expressed	8	10103666	10103669	+	UAA
55182	LOC_Os08g16480.2	ATPase, AFG1 family domain containing protein, expressed	8	10103666	10103669	+	UAA
55183	LOC_Os03g60870.1	ras-related protein, putative, expressed	3	34593568	34593571	-	UAG
55184	LOC_Os12g22284.1	white-brown complex homolog protein 11, putative, expressed	12	12569361	12569364	-	UAG
55186	LOC_Os02g35160.2	ligatin, putative, expressed	2	21117051	21117054	-	UAA
55196	LOC_Os10g34400.1	expressed protein	10	18350472	18350475	+	UAG
55196	LOC_Os10g34400.2	expressed protein	10	18350472	18350475	+	UAG
55204	LOC_Os03g51040.1	STRUBBELIG-RECEPTOR FAMILY 6 precursor, putative, expressed	3	29180901	29180904	-	UAG
55213	LOC_Os11g37050.1	expressed protein	11	21876339	21876342	+	UAA
55215	LOC_Os06g49950.1	retrotransposon protein, putative, unclassified, expressed	6	30251396	30251399	+	UGA
55226	LOC_Os05g51630.1	early-responsive to dehydration protein-related, putative, expressed	5	29616013	29616016	+	UAG
55226	LOC_Os05g51630.2	early-responsive to dehydration protein-related, putative, expressed	5	29616013	29616016	+	UAG
55231	LOC_Os06g43930.2	OsProCP2 - Putative Lysosomal Pro-x Carboxypeptidase homologue, expressed	6	26457030	26457033	-	UAA
55234	LOC_Os02g42290.1	OsClp3 - Putative Clp protease homologue, expressed	2	25432290	25432293	+	UGA
55234	LOC_Os02g42290.2	OsClp3 - Putative Clp protease homologue, expressed	2	25432290	25432293	+	UGA
55234	LOC_Os02g42290.3	OsClp3 - Putative Clp protease homologue, expressed	2	25432290	25432293	+	UGA
55244	LOC_Os04g56350.1	nucleolar protein,Nop52 containing protein, expressed	4	33590099	33590102	-	UGA
55249	LOC_Os01g22190.1	transposon protein, putative, CACTA, En/Spm sub-class, expressed	1	12482472	12482475	+	UGA
55252	LOC_Os07g47630.2	RNA recognition motif containing protein, expressed	7	28471374	28471377	-	UAA
55252	LOC_Os07g47630.3	RNA recognition motif containing protein, expressed	7	28471374	28471377	-	UAA
55252	LOC_Os07g47630.4	RNA recognition motif containing protein, expressed	7	28471374	28471377	-	UAA
55252	LOC_Os07g47630.6	RNA recognition motif containing protein, expressed	7	28471374	28471377	-	UAA
55252	LOC_Os07g47630.7	RNA recognition motif containing protein, expressed	7	28471374	28471377	-	UAA
55252	LOC_Os07g47630.8	RNA recognition motif containing protein, expressed	7	28471374	28471377	-	UAA
55258	LOC_Os02g36974.1	14-3-3 protein, putative, expressed	2	22337130	22337133	+	UGA
55258	LOC_Os02g36974.2	14-3-3 protein, putative, expressed	2	22337130	22337133	+	UGA
55258	LOC_Os02g36974.3	14-3-3 protein, putative, expressed	2	22337130	22337133	+	UGA
55258	LOC_Os02g36974.4	14-3-3 protein, putative, expressed	2	22337130	22337133	+	UGA
55258	LOC_Os02g36974.6	14-3-3 protein, putative, expressed	2	22337130	22337133	+	UGA
55263	LOC_Os05g33840.1	transketolase, putative, expressed	5	19957423	19957426	-	UAG
55273	LOC_Os05g16660.3	WD domain, G-beta repeat domain containing protein, expressed	5	9453201	9453204	+	UAA
55276	LOC_Os02g50960.2	auxin efflux carrier component, putative, expressed	2	31159530	31159533	-	UAA
55289	LOC_Os03g22010.1	peroxidase precursor, putative, expressed	3	12616921	12616924	+	UGA
55289	LOC_Os03g22010.2	peroxidase precursor, putative, expressed	3	12616921	12616924	+	UGA
55289	LOC_Os03g22010.3	peroxidase precursor, putative, expressed	3	12616921	12616924	+	UGA
55300	LOC_Os01g74090.1	transposon protein, putative, unclassified	1	42900828	42900831	-	UGA
55305	LOC_Os02g01450.1	expressed protein	2	268553	268556	+	UGA
55316	LOC_Os06g18900.1	cadmium tolerance factor, putative, expressed	6	10738691	10738694	-	UGA
55319	LOC_Os01g70370.1	serine palmitoyltransferase 2, putative, expressed	1	40767169	40767172	-	UGA
55322	LOC_Os03g10450.2	Sua5/YciO/YrdC/YwlC family protein, putative, expressed	3	5322663	5322666	-	UGA
55327	LOC_Os04g51060.1	expressed protein	4	30225158	30225161	-	UAG
55331	LOC_Os01g62200.2	domain of unknown function DUF966 domain containing protein, expressed	1	36003621	36003624	-	UAA
55335	LOC_Os01g58760.1	bZIP transcription factor domain containing protein, expressed	1	33963113	33963116	+	UGA
55338	LOC_Os12g04110.1	pentatricopeptide, putative, expressed	12	1719706	1719709	-	UGA
55344	LOC_Os02g38480.1	expressed protein	2	23271604	23271607	+	UGA
55361	LOC_Os08g26020.1	transposon protein, putative, CACTA, En/Spm sub-class, expressed	8	15831864	15831867	+	UAA
55363	LOC_Os03g07880.1	nuclear transcription factor Y subunit, putative, expressed	3	4002370	4002373	-	UGA
55363	LOC_Os03g07880.2	nuclear transcription factor Y subunit, putative, expressed	3	4002370	4002373	-	UGA
55366	LOC_Os04g05580.1	kinase, putative, expressed	4	2830315	2830318	+	UAA
55373	LOC_Os04g34940.1	protein of unknown function domain containing protein, expressed	4	21232875	21232878	-	UAG
55374	LOC_Os07g41530.1	retrotransposon protein, putative, Ty3-gypsy subclass	7	24897205	24897208	+	UAA
55375	LOC_Os04g35300.1	SLL1 protein, putative, expressed	4	21466801	21466804	-	UAA
55376	LOC_Os01g22990.2	acidic leucine-rich nuclear phosphoprotein 32-related protein 1, putative, expressed	1	12924306	12924309	-	UAA
55384	LOC_Os01g42080.1	zinc ion binding protein, putative, expressed	1	23861210	23861213	+	UGA
55392	LOC_Os03g07440.1	putativ eribonuclease P, putative, expressed	3	3776959	3776962	-	UGA
55394	LOC_Os01g18320.1	protoporphyrinogen oxidase, chloroplast precursor, putative, expressed	1	10295199	10295202	+	UGA
55400	LOC_Os05g29050.1	phospholipase D p1, putative, expressed	5	17051892	17051895	-	UAG
55400	LOC_Os05g29050.2	phospholipase D p1, putative, expressed	5	17051892	17051895	-	UAG
55405	LOC_Os05g33630.5	inosine-uridine preferring nucleoside hydrolase family protein, putative, expressed	5	19780970	19780973	-	UAG
55409	LOC_Os07g32010.1	UDP-glucoronosyl and UDP-glucosyl transferase domain containing protein, expressed	7	19039441	19039444	+	UGA
55412	LOC_Os05g51620.1	expressed protein	5	29595748	29595751	-	UAG
55412	LOC_Os05g51620.2	expressed protein	5	29595748	29595751	-	UAG
55412	LOC_Os05g51620.3	expressed protein	5	29595748	29595751	-	UAG
55416	LOC_Os01g73940.1	expressed protein	1	42839270	42839273	+	UAA
55418	LOC_Os04g31484.1	RALFL20 - Rapid ALkalinization Factor RALF family protein precursor, expressed	4	18827445	18827448	+	UAG
55420	LOC_Os06g19240.1	retrotransposon protein, putative, Ty3-gypsy subclass	6	10951251	10951254	+	UAA
55421	LOC_Os08g41100.1	CHIT12 - Chitinase family protein precursor, expressed	8	25975740	25975743	-	UAA
55427	LOC_Os08g01850.1	esterase, putative, expressed	8	519907	519910	-	UGA
55428	LOC_Os10g40600.1	peptide transporter PTR2, putative, expressed	10	21758280	21758283	-	UAA
55432	LOC_Os05g22480.1	retrotransposon protein, putative, Ty3-gypsy subclass, expressed	5	12762807	12762810	-	UAA
55437	LOC_Os12g07020.1	5-formyltetrahydrofolate cyclo-ligase, putative, expressed	12	3435331	3435334	+	UGA
55439	LOC_Os01g32364.1	Os1bglu1 - beta-mannosidase/glucosidase homologue, expressed	1	17764693	17764696	+	UGA
55443	LOC_Os07g38090.1	zinc finger family protein, putative, expressed	7	22843482	22843485	+	UGA
55443	LOC_Os07g38090.2	zinc finger family protein, putative, expressed	7	22843482	22843485	+	UGA
55452	LOC_Os11g06210.1	expressed protein	11	2967704	2967707	+	UAA
55454	LOC_Os02g55890.1	inorganic H+ pyrophosphatase, putative, expressed	2	34210740	34210743	-	UAG
55459	LOC_Os03g57660.1	peptidase, putative, expressed	3	32866482	32866485	+	UAA
55468	LOC_Os02g47510.1	9-cis-epoxycarotenoid dioxygenase 1, chloroplast precursor, putative, expressed	2	29026242	29026245	-	UGA
55470	LOC_Os01g52214.1	ubiquinone oxidoreductase, putative, expressed	1	30021239	30021242	-	UGA
55474	LOC_Os02g06050.1	transposon protein, putative, unclassified, expressed	2	3014625	3014628	-	UGA
55475	LOC_Os06g50330.1	senescence-associated protein, putative, expressed	6	30465267	30465270	-	UAG
55481	LOC_Os08g42040.1	LTPL80 - Protease inhibitor/seed storage/LTP family protein precursor, expressed	8	26554514	26554517	-	UGA
55481	LOC_Os08g42040.2	LTPL80 - Protease inhibitor/seed storage/LTP family protein precursor, expressed	8	26554514	26554517	-	UGA
55483	LOC_Os03g18810.1	aminotransferase, classes I and II, domain containing protein, expressed	3	10545912	10545915	+	UGA
55485	LOC_Os09g32550.1	glucan endo-1,3-beta-glucosidase precursor, putative, expressed	9	19434182	19434185	-	UAA
55485	LOC_Os09g32550.2	glucan endo-1,3-beta-glucosidase precursor, putative, expressed	9	19434182	19434185	-	UAA
55492	LOC_Os01g54870.1	60S ribosomal protein L18a, putative, expressed	1	31559488	31559491	-	UGA
55494	LOC_Os02g39850.1	transferase family protein, putative, expressed	2	24084332	24084335	+	UGA
55495	LOC_Os01g08270.1	aminotransferase, classes I and II, domain containing protein, expressed	1	4052256	4052259	-	UGA
55501	LOC_Os06g50050.1	AAA-type ATPase family protein, putative, expressed	6	30335659	30335662	+	UAA
55507	LOC_Os01g60790.1	40S ribosomal protein S26, putative, expressed	1	35155531	35155534	+	UGA
55509	LOC_Os04g26260.1	expressed protein	4	15313578	15313581	-	UGA
55514	LOC_Os01g64360.1	MYB family transcription factor, putative, expressed	1	37359162	37359165	+	UGA
55516	LOC_Os03g11530.1	nucleotide pyrophosphatase/phosphodiesterase, putative, expressed	3	5978959	5978962	+	UGA
55517	LOC_Os03g04430.2	protein phosphatase 2C, putative, expressed	3	2058203	2058206	+	UAG
55522	LOC_Os03g32000.1	retrotransposon protein, putative, Ty3-gypsy subclass, expressed	3	18302163	18302166	-	UAA
55523	LOC_Os06g51100.1	transmembrane protein, putative, expressed	6	30907455	30907458	-	UAA
55523	LOC_Os06g51100.2	transmembrane protein, putative, expressed	6	30907455	30907458	-	UAA
55524	LOC_Os01g15490.3	phosphoadenosine phosphosulfate, putative, expressed	1	8702756	8702759	-	UAA
55530	LOC_Os07g43316.2	SAP domain-containing protein, putative, expressed	7	25936188	25936191	+	UAG
55537	LOC_Os03g29170.2	sterol-4-alpha-carboxylate 3-dehydrogenase, decarboxylating, putative, expressed	3	16576934	16576937	+	UGA
55541	LOC_Os05g44330.1	DJ-1 family protein, putative, expressed	5	25802037	25802040	+	UGA
55541	LOC_Os05g44330.5	DJ-1 family protein, putative, expressed	5	25802037	25802040	+	UGA
55542	LOC_Os03g07080.3	endonuclease/exonuclease/phosphatase family domain containing protein, expressed	3	3621134	3621137	+	UGA
55547	LOC_Os04g33490.1	neutral/alkaline invertase, putative, expressed	4	20259154	20259157	+	UAA
55549	LOC_Os04g52330.1	expressed protein	4	31096050	31096053	-	UAG
55555	LOC_Os07g42900.1	helicase domain-containing protein, putative, expressed	7	25683514	25683517	-	UAA
55557	LOC_Os03g43020.1	prefoldin subunit, putative, expressed	3	23999211	23999214	-	UAA
55565	LOC_Os02g21630.1	SEC14 cytosolic factor family protein, putative, expressed	2	12850877	12850880	+	UAG
55569	LOC_Os04g38750.1	plastid-specific 30S ribosomal protein 3, chloroplast precursor, putative, expressed	4	23028783	23028786	+	UAA
55587	LOC_Os02g48630.1	expressed protein	2	29785652	29785655	+	UAG
55588	LOC_Os06g19470.1	WW domain containing protein, expressed	6	11094001	11094004	+	UGA
55588	LOC_Os06g19470.2	WW domain containing protein, expressed	6	11094001	11094004	+	UGA
55588	LOC_Os06g19470.3	WW domain containing protein, expressed	6	11094001	11094004	+	UGA
55593	LOC_Os01g11330.1	retrotransposon protein, putative, unclassified, expressed	1	6071733	6071736	+	UAG
55603	LOC_Os04g39629.1	RNA recognition motif containing protein, putative, expressed	4	23623387	23623390	+	UGA
55617	LOC_Os12g39360.1	aspartic proteinase nepenthesin precursor, putative, expressed	12	24213928	24213931	+	UGA
55619	LOC_Os06g29350.1	myosin, putative, expressed	6	16784906	16784909	+	UAA
55620	LOC_Os03g17450.1	nucleotide binding protein, putative, expressed	3	9706894	9706897	+	UAG
55625	LOC_Os08g06060.1	CGMC_MAPKCMGC_2_ERK.13 - CGMC includes CDA, MAPK, GSK3, and CLKC kinases, expressed	8	3310160	3310163	+	UAG
55628	LOC_Os11g38540.1	retrotransposon protein, putative, unclassified, expressed	11	22832080	22832083	-	UAA
55633	LOC_Os01g03320.1	BBTI2 - Bowman-Birk type bran trypsin inhibitor precursor, expressed	1	1341620	1341623	-	UGA
55636	LOC_Os01g72000.1	armadillo repeat-containing protein, putative, expressed	1	41722944	41722947	-	UAA
55642	LOC_Os03g12000.1	DEAD-box ATP-dependent RNA helicase, putative, expressed	3	6286164	6286167	-	UAA
55647	LOC_Os12g38800.2	RNA recognition motif containing protein, putative, expressed	12	23844916	23844919	+	UGA
55648	LOC_Os02g02720.4	SNARE domain containing protein, putative, expressed	2	1022707	1022710	-	UAG
55651	LOC_Os01g34620.1	OsGrx_S15.1 - glutaredoxin subgroup II, expressed	1	19092449	19092452	+	UGA
55651	LOC_Os01g34620.2	OsGrx_S15.1 - glutaredoxin subgroup II, expressed	1	19092449	19092452	+	UGA
55651	LOC_Os01g34620.3	OsGrx_S15.1 - glutaredoxin subgroup II, expressed	1	19092449	19092452	+	UGA
55651	LOC_Os01g34620.4	OsGrx_S15.1 - glutaredoxin subgroup II, expressed	1	19092449	19092452	+	UGA
55651	LOC_Os01g34620.5	OsGrx_S15.1 - glutaredoxin subgroup II, expressed	1	19092449	19092452	+	UGA
55651	LOC_Os01g34620.6	OsGrx_S15.1 - glutaredoxin subgroup II, expressed	1	19092449	19092452	+	UGA
55651	LOC_Os01g34620.8	OsGrx_S15.1 - glutaredoxin subgroup II, expressed	1	19092449	19092452	+	UGA
55651	LOC_Os01g34620.9	OsGrx_S15.1 - glutaredoxin subgroup II, expressed	1	19092449	19092452	+	UGA
55661	LOC_Os01g31610.1	tyrosyl-tRNA synthetase, putative, expressed	1	17303557	17303560	+	UGA
55662	LOC_Os03g14510.1	immature colon carcinoma transcript 1 protein precursor, putative, expressed	3	7877952	7877955	+	UGA
55662	LOC_Os03g14510.2	immature colon carcinoma transcript 1 protein precursor, putative, expressed	3	7877952	7877955	+	UGA
55666	LOC_Os01g13570.2	phosphoglycerate mutase, putative, expressed	1	7590770	7590773	-	UGA
55677	LOC_Os01g19150.1	CGMC_GSK.3 - CGMC includes CDA, MAPK, GSK3, and CLKC kinases, expressed	1	10826521	10826524	+	UGA
55677	LOC_Os01g19150.2	CGMC_GSK.3 - CGMC includes CDA, MAPK, GSK3, and CLKC kinases, expressed	1	10826521	10826524	+	UGA
55677	LOC_Os01g19150.3	CGMC_GSK.3 - CGMC includes CDA, MAPK, GSK3, and CLKC kinases, expressed	1	10826521	10826524	+	UGA
55677	LOC_Os01g19150.5	CGMC_GSK.3 - CGMC includes CDA, MAPK, GSK3, and CLKC kinases, expressed	1	10826521	10826524	+	UGA
55678	LOC_Os08g28690.2	expressed protein	8	17521529	17521532	-	UAA
55679	LOC_Os07g05820.1	hydroxyacid oxidase 1, putative, expressed	7	2801056	2801059	+	UAA
55679	LOC_Os07g05820.2	hydroxyacid oxidase 1, putative, expressed	7	2801056	2801059	+	UAA
55685	LOC_Os04g54330.1	acetyltransferase, GNAT family, putative, expressed	4	32341724	32341727	-	UGA
55685	LOC_Os04g54330.2	acetyltransferase, GNAT family, putative, expressed	4	32341724	32341727	-	UGA
55685	LOC_Os04g54330.3	acetyltransferase, GNAT family, putative, expressed	4	32341724	32341727	-	UGA
55693	LOC_Os01g33080.1	fimbrin-like protein 2, putative, expressed	1	18193079	18193082	+	UAG
55703	LOC_Os04g09480.1	retrotransposon protein, putative, Ty3-gypsy subclass, expressed	4	5079333	5079336	-	UAA
55709	LOC_Os03g56610.1	expressed protein	3	32244779	32244782	-	UAG
55716	LOC_Os05g24684.1	structural constituent of ribosome, putative, expressed	5	14295266	14295269	-	UGA
55719	LOC_Os08g43160.1	TCP family transcription factor, putative, expressed	8	27296560	27296563	-	UAG
55721	LOC_Os02g36380.1	FAD binding domain of DNA photolyase domain containing protein, expressed	2	21979984	21979987	+	UAA
55726	LOC_Os03g39010.1	possible lysine decarboxylase domain containing protein, expressed	3	21686991	21686994	+	UAG
55727	LOC_Os08g39100.1	protein phosphatase 2C, putative, expressed	8	24700564	24700567	-	UGA
55728	LOC_Os06g39708.1	photosystem II P680 chlorophyll A apoprotein, putative, expressed	6	23572434	23572437	-	UGA
55735	LOC_Os02g45250.1	homeobox and START domains containing protein, putative, expressed	2	27488431	27488434	-	UGA
55741	LOC_Os10g12354.1	endonuclease, putative, expressed	10	6877759	6877762	+	UAA
55741	LOC_Os10g12354.2	endonuclease, putative, expressed	10	6877759	6877762	+	UAA
55742	LOC_Os05g46330.1	MYB family transcription factor, putative, expressed	5	26856455	26856458	+	UGA
55755	LOC_Os08g14070.1	LYR motif containing protein, putative, expressed	8	8424712	8424715	+	UGA
55759	LOC_Os11g16950.1	transposon protein, putative, CACTA, En/Spm sub-class, expressed	11	9406374	9406377	+	UGA
55766	LOC_Os02g39990.1	expressed protein	2	24178718	24178721	-	UAA
55772	LOC_Os05g45080.1	anthocyanidin 5,3-O-glucosyltransferase, putative, expressed	5	26194486	26194489	+	UAG
55792	LOC_Os12g03470.1	alpha-N-arabinofuranosidase A, putative, expressed	12	1366212	1366215	+	UGA
55792	LOC_Os12g03470.2	alpha-N-arabinofuranosidase A, putative, expressed	12	1366212	1366215	+	UGA
55792	LOC_Os12g03470.3	alpha-N-arabinofuranosidase A, putative, expressed	12	1366212	1366215	+	UGA
55792	LOC_Os12g03470.4	alpha-N-arabinofuranosidase A, putative, expressed	12	1366212	1366215	+	UGA
55795	LOC_Os01g61830.1	zinc finger C-x8-C-x5-C-x3-H type family protein, expressed	1	35772046	35772049	+	UGA
55797	LOC_Os01g56590.1	guanine nucleotide exchange family protein, putative, expressed	1	32646713	32646716	+	UAA
55802	LOC_Os02g55090.1	expressed protein	2	33738938	33738941	-	UGA
55806	LOC_Os10g05730.1	armadillo/beta-catenin repeat family protein, putative, expressed	10	2887613	2887616	-	UGA
55806	LOC_Os10g05730.2	armadillo/beta-catenin repeat family protein, putative, expressed	10	2887613	2887616	-	UGA
55808	LOC_Os01g67860.1	fructose-bisphospate aldolase isozyme, putative, expressed	1	39433697	39433700	-	UGA
55811	LOC_Os01g56980.1	histidine acid phosphatase, putative, expressed	1	32910261	32910264	-	UAA
55815	LOC_Os09g03420.1	retrotransposon protein, putative, Ty3-gypsy subclass, expressed	9	1693369	1693372	+	UGA
55816	LOC_Os05g41900.1	translation initiation factor SUI1, putative, expressed	5	24539630	24539633	+	UAA
55816	LOC_Os05g41900.2	translation initiation factor SUI1, putative, expressed	5	24539630	24539633	+	UAA
55823	LOC_Os10g33630.1	adaptin ear-binding coat-associated protein 2, putative, expressed	10	17729101	17729104	+	UGA
55823	LOC_Os10g33630.2	adaptin ear-binding coat-associated protein 2, putative, expressed	10	17729101	17729104	+	UGA
55825	LOC_Os01g73160.1	40S ribosomal protein S10, putative, expressed	1	42425423	42425426	-	UAA
55831	LOC_Os05g35760.1	serine/threonine-protein kinase SAPK4, putative, expressed	5	21224845	21224848	-	UAG
55837	LOC_Os07g05640.1	transporter family protein, putative, expressed	7	2689647	2689650	+	UGA
55840	LOC_Os01g70330.1	prefoldin subunit family protein, expressed	1	40743224	40743227	+	UGA
55840	LOC_Os01g70330.2	prefoldin subunit family protein, expressed	1	40743224	40743227	+	UGA
55845	LOC_Os09g27140.1	expressed protein	9	16505692	16505695	-	UGA
55845	LOC_Os09g27140.2	expressed protein	9	16505692	16505695	-	UGA
55849	LOC_Os02g56110.2	AP-1 complex subunit gamma-1, putative, expressed	2	34336915	34336918	-	UAA
55851	LOC_Os09g25590.1	tsi1-interacting protein TSIP1, putative, expressed	9	15360376	15360379	+	UGA
55852	LOC_Os01g61410.4	NADH-ubiquinone oxidoreductase, mitochondrial precursor, putative, expressed	1	35510471	35510474	+	UAA
55854	LOC_Os03g42770.1	expressed protein	3	23818097	23818100	-	UAG
55863	LOC_Os09g32090.1	methyl-binding domain protein MBD, putative, expressed	9	19150884	19150887	-	UGA
55868	LOC_Os07g09150.1	expressed protein	7	4775258	4775261	-	UGA
55870	LOC_Os09g10960.1	SWP, putative, expressed	9	6038315	6038318	-	UGA
55871	LOC_Os07g46720.1	nucleolar protein 5A, putative, expressed	7	27928692	27928695	+	UAA
55871	LOC_Os07g46720.2	nucleolar protein 5A, putative, expressed	7	27928692	27928695	+	UAA
55884	LOC_Os06g43860.2	homeobox protein knotted-1, putative, expressed	6	26412103	26412106	-	UAA
55884	LOC_Os06g43860.4	homeobox protein knotted-1, putative, expressed	6	26412103	26412106	-	UAA
55888	LOC_Os06g50670.1	expressed protein	6	30669090	30669093	+	UAG
55896	LOC_Os05g09724.1	HAD superfamily phosphatase, putative, expressed	5	5508715	5508718	-	UAG
55901	LOC_Os04g05370.1	retrotransposon protein, putative, unclassified, expressed	4	2675967	2675970	-	UAG
55908	LOC_Os06g12030.3	glutaredoxin domain containing protein, putative, expressed	6	6443428	6443431	-	UGA
55909	LOC_Os02g55990.1	vesicle-associated membrane protein, putative, expressed	2	34265597	34265600	+	UAG
55912	LOC_Os09g02530.1	cyclin-like F-box, putative, expressed	9	1056014	1056017	+	UGA
55917	LOC_Os06g47550.2	cadmium/zinc-transporting ATPase, putative, expressed	6	28791537	28791540	-	UAA
55917	LOC_Os06g47550.4	cadmium/zinc-transporting ATPase, putative, expressed	6	28791537	28791540	-	UAA
55918	LOC_Os04g51792.1	PAP fibrillin family domain containing protein, expressed	4	30688405	30688408	-	UGA
55919	LOC_Os04g58720.1	anthranilate phosphoribosyltransferase, putative, expressed	4	34919737	34919740	+	UAA
55920	LOC_Os10g35490.2	hydrolase, alpha/beta fold family domain containing protein, expressed	10	18989897	18989900	-	UGA
55930	LOC_Os07g17790.1	retrotransposon protein, putative, Ty3-gypsy subclass	7	10522044	10522047	-	UGA
55933	LOC_Os10g39880.1	photosynthetic reaction center protein, putative, expressed	10	21335824	21335827	+	UAG
55937	LOC_Os07g37230.1	inositol-1-monophosphatase, putative, expressed	7	22309611	22309614	-	UAA
55947	LOC_Os01g67720.1	ABC1 family domain containing protein, putative, expressed	1	39357696	39357699	-	UGA
55950	LOC_Os01g62970.1	expressed protein	1	36482504	36482507	+	UAA
55950	LOC_Os01g62970.2	expressed protein	1	36482504	36482507	+	UAA
55958	LOC_Os09g38030.1	UTP--glucose-1-phosphate uridylyltransferase, putative, expressed	9	21922167	21922170	+	UGA
55959	LOC_Os06g01410.1	glutamine cyclotransferase precursor, putative, expressed	6	245067	245070	-	UGA
55967	LOC_Os08g19710.1	retrotransposon protein, putative, Ty3-gypsy subclass, expressed	8	11805306	11805309	+	UAG
55970	LOC_Os02g16709.1	peptidase, putative, expressed	2	9550232	9550235	+	UAG
55973	LOC_Os12g01449.1	chloroplast unusual positioning protein, putative, expressed	12	273847	273850	-	UAG
55974	LOC_Os10g08026.1	lecithin:cholesterol acyltransferase, putative, expressed	10	4346973	4346976	-	UAA
55978	LOC_Os09g24540.1	peptidyl-prolyl cis-trans isomerase, putative, expressed	9	14611158	14611161	-	UGA
55983	LOC_Os06g44180.1	NAD dependent epimerase/dehydratase family protein, putative, expressed	6	26653104	26653107	-	UGA
55985	LOC_Os04g44340.1	expressed protein	4	26258309	26258312	-	UGA
55986	LOC_Os06g49800.1	ubiquitin interaction motif family protein, expressed	6	30128482	30128485	-	UAA
55997	LOC_Os02g39570.1	ACT domain containing protein, expressed	2	23890426	23890429	+	UAA
55997	LOC_Os02g39570.4	ACT domain containing protein, expressed	2	23890426	23890429	+	UAA
55997	LOC_Os02g39570.6	ACT domain containing protein, expressed	2	23890426	23890429	+	UAA
55998	LOC_Os04g30490.1	MATE efflux family protein, putative, expressed	4	18216268	18216271	+	UGA
56000	LOC_Os04g44250.1	cytokinin-O-glucosyltransferase 3, putative, expressed	4	26213904	26213907	-	UGA
56004	LOC_Os02g37690.1	UDP-glucoronosyl and UDP-glucosyl transferase, putative, expressed	2	22741954	22741957	-	UAG
56007	LOC_Os01g15110.1	syntaxin, putative, expressed	1	8475868	8475871	-	UAG
56017	LOC_Os05g12450.1	hydroquinone glucosyltransferase, putative, expressed	5	7153915	7153918	+	UAA
56019	LOC_Os05g22990.1	expressed protein	5	13106946	13106949	-	UAG
56026	LOC_Os10g36370.1	heat shock protein DnaJ, putative, expressed	10	19431461	19431464	-	UGA
56028	LOC_Os01g54400.1	VQ domain containing protein, putative, expressed	1	31299363	31299366	-	UGA
56030	LOC_Os01g43130.1	DEAD/DEAH box helicase, putative, expressed	1	24605127	24605130	+	UAA
56037	LOC_Os01g42770.1	expressed protein	1	24343455	24343458	+	UAA
56039	LOC_Os07g18154.1	aldehyde oxidase 4, putative, expressed	7	10760575	10760578	+	UAA
56039	LOC_Os07g18154.2	aldehyde oxidase 4, putative, expressed	7	10760575	10760578	+	UAA
56040	LOC_Os04g40920.1	expressed protein	4	24295643	24295646	+	UGA
56046	LOC_Os12g31380.1	initiation factor 2 subunit family domain containing protein, expressed	12	18879630	18879633	-	UGA
56048	LOC_Os12g08740.1	exonuclease, putative, expressed	12	4474950	4474953	+	UAG
56061	LOC_Os02g49530.1	AGAP000425-PA, putative, expressed	2	30276636	30276639	-	UAA
56061	LOC_Os02g49530.2	AGAP000425-PA, putative, expressed	2	30276636	30276639	-	UAA
56071	LOC_Os03g22810.1	copper/zinc superoxide dismutase, putative, expressed	3	13184226	13184229	+	UGA
56072	LOC_Os01g41030.1	ribosomal protein L25, putative, expressed	1	23235215	23235218	-	UAA
56074	LOC_Os06g25610.1	transposon protein, putative, unclassified, expressed	6	14977786	14977789	+	UAA
56078	LOC_Os09g12730.1	RNA recognition motif containing protein, expressed	9	7294312	7294315	-	UAG
56078	LOC_Os09g12730.2	RNA recognition motif containing protein, expressed	9	7294312	7294315	-	UAG
56079	LOC_Os07g38580.1	zinc finger family protein, putative, expressed	7	23173405	23173408	+	UGA
56081	LOC_Os03g04110.2	lysM domain-containing GPI-anchored protein precursor, putative, expressed	3	1881249	1881252	+	UGA
56087	LOC_Os05g09620.1	SCC3, putative, expressed	5	5432647	5432650	+	UGA
56087	LOC_Os05g09620.2	SCC3, putative, expressed	5	5432647	5432650	+	UGA
56088	LOC_Os04g40620.1	peptide methionine sulfoxide reductase, putative, expressed	4	24109090	24109093	-	UAA
56089	LOC_Os01g70570.2	acyltransferase, putative, expressed	1	40865785	40865788	-	UGA
56094	LOC_Os05g06290.1	expressed protein	5	3214574	3214577	-	UGA
56096	LOC_Os11g03470.1	bifunctional aspartokinase/homoserine dehydrogenase, putative, expressed	11	1329596	1329599	-	UGA
56096	LOC_Os11g03470.2	bifunctional aspartokinase/homoserine dehydrogenase, putative, expressed	11	1329596	1329599	-	UGA
56096	LOC_Os11g03470.3	bifunctional aspartokinase/homoserine dehydrogenase, putative, expressed	11	1329596	1329599	-	UGA
56096	LOC_Os11g03470.4	bifunctional aspartokinase/homoserine dehydrogenase, putative, expressed	11	1329596	1329599	-	UGA
56098	LOC_Os06g21210.1	glycine rich protein family protein, putative, expressed	6	12252587	12252590	-	UAA
56100	LOC_Os06g11440.2	transposon protein, putative, Mutator sub-class, expressed	6	6040099	6040102	-	UAA
56109	LOC_Os09g28280.1	gibberellin receptor GID1L2, putative, expressed	9	17171784	17171787	-	UAA
56111	LOC_Os04g40740.4	kelch repeat protein, putative, expressed	4	24181655	24181658	-	UAA
56112	LOC_Os07g38300.1	ribosome recycling factor, putative, expressed	7	23008115	23008118	+	UAG
56116	LOC_Os04g51280.1	DAG protein, chloroplast precursor, putative, expressed	4	30379319	30379322	+	UGA
56117	LOC_Os01g46610.1	dehydrogenase, putative, expressed	1	26533432	26533435	-	UGA
56120	LOC_Os03g03440.1	expressed protein	3	1485794	1485797	+	UGA
56126	LOC_Os10g31950.1	3-ketoacyl-CoA thiolase, peroxisomal precursor, putative, expressed	10	16779342	16779345	+	UAA
56131	LOC_Os07g36600.1	universal stress protein domain containing protein, putative, expressed	7	21896811	21896814	-	UAA
56137	LOC_Os09g32526.1	peptidyl-prolyl cis-trans isomerase, FKBP-type, putative, expressed	9	19415672	19415675	-	UAG
56139	LOC_Os07g34950.2	uncharacterized membrane protein, putative, expressed	7	20940851	20940854	+	UAG
56141	LOC_Os09g19710.1	hypersensitive-induced response protein, putative, expressed	9	11798697	11798700	+	UGA
56142	LOC_Os09g07080.1	retrotransposon protein, putative, Ty3-gypsy subclass, expressed	9	3436659	3436662	-	UGA
56148	LOC_Os01g53330.1	anthocyanidin 5,3-O-glucosyltransferase, putative, expressed	1	30649065	30649068	+	UGA
56149	LOC_Os03g18440.1	expressed protein	3	10354888	10354891	+	UGA
56156	LOC_Os08g36140.1	expressed protein	8	22774886	22774889	+	UAG
56171	LOC_Os06g05350.1	whirly transcription factor domain containing protein, expressed	6	2407863	2407866	+	UGA
56172	LOC_Os07g48830.2	glycosyl transferase 8 domain containing protein, putative, expressed	7	29220951	29220954	-	UGA
56173	LOC_Os08g29680.1	expressed protein	8	18224654	18224657	-	UAA
56174	LOC_Os07g23244.1	ribosomal protein L23 family protein, putative, expressed	7	13103334	13103337	+	UAG
56181	LOC_Os12g18880.1	mago nashi, putative, expressed	12	10962076	10962079	+	UGA
56182	LOC_Os05g38640.1	Core histone H2A/H2B/H3/H4 domain containing protein, putative, expressed	5	22657372	22657375	-	UAG
56183	LOC_Os01g62760.1	protein phosphatase 2C, putative, expressed	1	36345842	36345845	+	UGA
56189	LOC_Os01g50616.1	phosphatidylinositol transfer, putative, expressed	1	29067454	29067457	-	UAA
56191	LOC_Os10g06690.1	expressed protein	10	3464547	3464550	-	UAG
56195	LOC_Os06g36190.1	retrotransposon protein, putative, Ty3-gypsy subclass, expressed	6	21200512	21200515	+	UAG
56200	LOC_Os11g10070.1	transcriptional corepressor SEUSS, putative, expressed	11	5427174	5427177	+	UAA
56204	LOC_Os03g17860.1	OsPDIL5-1 protein disulfide isomerase PDIL5-1, expressed	3	9953056	9953059	-	UGA
56206	LOC_Os09g30458.1	subtilisin-like protease, putative, expressed	9	18558556	18558559	-	UGA
56208	LOC_Os05g11550.1	serine/threonine protein phosphatase 5, putative, expressed	5	6537129	6537132	+	UAA
56209	LOC_Os11g44810.2	auxin-repressed protein, putative, expressed	11	27117126	27117129	-	UAA
56213	LOC_Os09g14590.1	proteasome maturation factor UMP1 family protein, expressed	9	8641332	8641335	+	UGA
56223	LOC_Os07g14270.3	calreticulin precursor protein, putative, expressed	7	8140819	8140822	+	UAA
56225	LOC_Os10g35380.1	expressed protein	10	18914907	18914910	+	UAG
56227	LOC_Os06g49110.2	delta-aminolevulinic acid dehydratase, chloroplast precursor, putative, expressed	6	29758802	29758805	-	UAA
56230	LOC_Os02g58790.1	cell division inhibitor, putative, expressed	2	35929498	35929501	+	UGA
56230	LOC_Os02g58790.3	cell division inhibitor, putative, expressed	2	35929498	35929501	+	UGA
56230	LOC_Os02g58790.4	cell division inhibitor, putative, expressed	2	35929498	35929501	+	UGA
56233	LOC_Os09g04210.1	hydrolase/ zinc ion binding protein, putative, expressed	9	2212410	2212413	-	UGA
56233	LOC_Os09g04210.2	hydrolase/ zinc ion binding protein, putative, expressed	9	2212410	2212413	-	UGA
56233	LOC_Os09g04210.3	hydrolase/ zinc ion binding protein, putative, expressed	9	2212410	2212413	-	UGA
56248	LOC_Os10g41970.1	methyltransferase, putative, expressed	10	22572903	22572906	+	UAG
56255	LOC_Os05g02820.1	protein transport protein-related, putative, expressed	5	1014355	1014358	-	UAG
56256	LOC_Os07g23660.1	retrotransposon protein, putative, unclassified, expressed	7	13367223	13367226	+	UGA
56265	LOC_Os05g31785.1	expressed protein	5	18516996	18516999	-	UAG
56267	LOC_Os10g41590.2	zinc finger, C3HC4 type domain containing protein, expressed	10	22395050	22395053	+	UGA
56275	LOC_Os03g33819.1	retrotransposon protein, putative, unclassified, expressed	3	19323327	19323330	-	UAA
56282	LOC_Os06g21580.1	expressed protein	6	12446693	12446696	-	UAG
56297	LOC_Os02g56970.1	uncharacterized protein yqjG, putative, expressed	2	34915278	34915281	+	UAG
56302	LOC_Os12g02310.2	LTPL11 - Protease inhibitor/seed storage/LTP family protein precursor, expressed	12	733620	733623	+	UAA
56306	LOC_Os01g50616.2	phosphatidylinositol transfer, putative, expressed	1	29068263	29068266	-	UAG
56307	LOC_Os08g01054.1	retrotransposon protein, putative, unclassified, expressed	8	43453	43456	+	UAA
56307	LOC_Os08g01054.2	retrotransposon protein, putative, unclassified, expressed	8	43453	43456	+	UAA
56310	LOC_Os04g17650.1	sucrose synthase, putative, expressed	4	9662441	9662444	-	UAG
56315	LOC_Os11g36060.2	THUMP domain-containing protein, putative, expressed	11	21194350	21194353	+	UGA
56325	LOC_Os01g01307.1	translocon-associated protein beta domain containing protein, expressed	1	150315	150318	+	UAA
56325	LOC_Os01g01307.2	translocon-associated protein beta domain containing protein, expressed	1	150315	150318	+	UAA
56330	LOC_Os09g12560.1	ferrochelatase-2, chloroplast precursor, putative, expressed	9	7204412	7204415	+	UAG
56330	LOC_Os09g12560.2	ferrochelatase-2, chloroplast precursor, putative, expressed	9	7204412	7204415	+	UAG
56337	LOC_Os10g21192.1	photosystem Q, putative, expressed	10	10807275	10807278	-	UAA
56340	LOC_Os10g40110.1	GTP binding protein, putative, expressed	10	21473887	21473890	-	UAA
56346	LOC_Os01g16030.2	ADP-ribosylation factor, putative, expressed	1	9020118	9020121	-	UGA
56346	LOC_Os01g16030.3	ADP-ribosylation factor, putative, expressed	1	9020118	9020121	-	UGA
56346	LOC_Os01g16030.4	ADP-ribosylation factor, putative, expressed	1	9020118	9020121	-	UGA
56350	LOC_Os01g51300.1	WD domain, G-beta repeat domain containing protein, expressed	1	29506637	29506640	+	UGA
56350	LOC_Os01g51300.2	WD domain, G-beta repeat domain containing protein, expressed	1	29506637	29506640	+	UGA
56357	LOC_Os02g04460.1	ribosomal protein L3, putative, expressed	2	1973114	1973117	-	UAG
56358	LOC_Os08g29710.1	galactosyltransferase family protein, putative, expressed	8	18249042	18249045	+	UGA
56361	LOC_Os09g24910.1	phosphofructokinase, putative, expressed	9	14871237	14871240	-	UGA
56361	LOC_Os09g24910.2	phosphofructokinase, putative, expressed	9	14871237	14871240	-	UGA
56365	LOC_Os03g48000.3	CorA-like magnesium transporter protein, putative, expressed	3	27292320	27292323	+	UAA
56369	LOC_Os07g04200.1	bacterial transferase hexapeptide domain containing protein, expressed	7	1833275	1833278	-	UAG
56374	LOC_Os09g02214.2	Citrate transporter protein, putative, expressed	9	888406	888409	+	UGA
56379	LOC_Os03g08570.1	amine oxidase, flavin-containing, domain containing protein, expressed	3	4414502	4414505	+	UAG
56380	LOC_Os03g63150.1	powdery mildew resistance protein PM3b, putative, expressed	3	35693746	35693749	-	UAG
56380	LOC_Os03g63150.2	powdery mildew resistance protein PM3b, putative, expressed	3	35693746	35693749	-	UAG
56395	LOC_Os03g52510.1	retrotransposon protein, putative, unclassified, expressed	3	30134443	30134446	+	UAG
56398	LOC_Os02g26050.1	retrotransposon protein, putative, Ty3-gypsy subclass, expressed	2	15294258	15294261	+	UGA
56403	LOC_Os07g30970.1	nucleoside diphosphate kinase, putative, expressed	7	18335293	18335296	-	UAG
56403	LOC_Os07g30970.2	nucleoside diphosphate kinase, putative, expressed	7	18335293	18335296	-	UAG
56409	LOC_Os02g03220.1	protein binding protein, putative, expressed	2	1286985	1286988	+	UAG
56414	LOC_Os06g40050.1	mitochondrial carrier protein, putative, expressed	6	23823924	23823927	-	UGA
56414	LOC_Os06g40050.2	mitochondrial carrier protein, putative, expressed	6	23823924	23823927	-	UGA
56417	LOC_Os02g19650.1	hydrolase, alpha/beta fold family domain containing protein, expressed	2	11484701	11484704	-	UAG
56417	LOC_Os02g19650.3	hydrolase, alpha/beta fold family domain containing protein, expressed	2	11484701	11484704	-	UAG
56418	LOC_Os06g45710.1	phosphoglycerate kinase protein, putative, expressed	6	27676771	27676774	-	UAA
56420	LOC_Os04g57610.1	auxin response factor, putative, expressed	4	34279273	34279276	-	UGA
56420	LOC_Os04g57610.3	auxin response factor, putative, expressed	4	34279273	34279276	-	UGA
56425	LOC_Os06g12580.1	pro-resilin precursor, putative, expressed	6	6816692	6816695	-	UAA
56443	LOC_Os05g38680.1	plant-specific domain TIGR01589 family protein, expressed	5	22678356	22678359	-	UAG
56449	LOC_Os03g32590.1	transcription initiation factor, putative, expressed	3	18638871	18638874	-	UAG
56451	LOC_Os03g57490.2	fasciclin domain containing protein, expressed	3	32779481	32779484	-	UGA
56470	LOC_Os04g35310.1	MBTB4 - Bric-a-Brac, Tramtrack, Broad Complex BTB domain with Meprin and TRAF Homology MATH domain, expressed	4	21473113	21473116	-	UGA
56474	LOC_Os04g45570.1	expressed protein	4	26954813	26954816	-	UAG
56474	LOC_Os04g45570.2	expressed protein	4	26954813	26954816	-	UAG
56478	LOC_Os02g35315.1	expressed protein	2	21234908	21234911	-	UGA
56478	LOC_Os02g35315.2	expressed protein	2	21234908	21234911	-	UGA
56486	LOC_Os08g07330.2	RGH1A, putative, expressed	8	4109955	4109958	+	UGA
56490	LOC_Os06g30894.2	expressed protein	6	17939011	17939014	-	UGA
56496	LOC_Os05g34040.1	monooxygenase, putative, expressed	5	20103021	20103024	-	UGA
56496	LOC_Os05g34040.2	monooxygenase, putative, expressed	5	20103021	20103024	-	UGA
56499	LOC_Os10g33710.1	expressed protein	10	17792790	17792793	+	UAG
56512	LOC_Os10g02560.1	retrotransposon protein, putative, Ty3-gypsy subclass, expressed	10	965894	965897	-	UGA
56514	LOC_Os01g62020.1	NAD dependent epimerase/dehydratase family domain containing protein, expressed	1	35900241	35900244	+	UAA
56514	LOC_Os01g62020.2	NAD dependent epimerase/dehydratase family domain containing protein, expressed	1	35900241	35900244	+	UAA
56515	LOC_Os09g36890.1	hydroxyproline-rich glycoprotein family protein, putative, expressed	9	21275027	21275030	-	UAG
56515	LOC_Os09g36890.2	hydroxyproline-rich glycoprotein family protein, putative, expressed	9	21275027	21275030	-	UAG
56518	LOC_Os09g29420.1	queuine tRNA-ribosyltransferase, putative, expressed	9	17879767	17879770	+	UGA
56525	LOC_Os02g40454.2	serine/threonine protein phosphatase 2A 55 kDa regulatory subunit B, putative, expressed	2	24529810	24529813	-	UAA
56527	LOC_Os06g09570.1	nucleolar GTP-binding protein 1, putative, expressed	6	4871356	4871359	-	UAA
56528	LOC_Os07g30800.1	immunophilin, putative, expressed	7	18230421	18230424	+	UGA
56533	LOC_Os05g48340.3	proteasome-related, putative, expressed	5	27716689	27716692	+	UGA
56536	LOC_Os06g40180.1	phospholipase D, putative, expressed	6	23924741	23924744	+	UAG
56542	LOC_Os01g62890.1	prenylated rab acceptor, putative, expressed	1	36420487	36420490	-	UAA
56542	LOC_Os01g62890.2	prenylated rab acceptor, putative, expressed	1	36420487	36420490	-	UAA
56550	LOC_Os01g12540.2	GTPase of unknown function domain containing protein, putative, expressed	1	6900394	6900397	+	UGA
56554	LOC_Os01g51280.1	5-nucleotidase surE, putative, expressed	1	29482283	29482286	+	UAA
56554	LOC_Os01g51280.2	5-nucleotidase surE, putative, expressed	1	29482283	29482286	+	UAA
56563	LOC_Os03g19340.1	WD domain, G-beta repeat domain containing protein, expressed	3	10866863	10866866	-	UAG
56564	LOC_Os04g46310.1	HEAT repeat family protein, putative, expressed	4	27459271	27459274	+	UGA
56564	LOC_Os04g46310.2	HEAT repeat family protein, putative, expressed	4	27459271	27459274	+	UGA
56565	LOC_Os03g38570.1	retrotransposon protein, putative, unclassified, expressed	3	21401230	21401233	-	UAG
56566	LOC_Os03g46970.1	retrotransposon protein, putative, unclassified, expressed	3	26565789	26565792	+	UAA
56571	LOC_Os05g49750.2	expressed protein	5	28541848	28541851	-	UAG
56574	LOC_Os11g47820.1	glucan endo-1,3-beta-glucosidase precursor, putative, expressed	11	28839197	28839200	-	UGA
56574	LOC_Os11g47820.2	glucan endo-1,3-beta-glucosidase precursor, putative, expressed	11	28839197	28839200	-	UGA
56575	LOC_Os11g27750.1	retrotransposon protein, putative, unclassified, expressed	11	15976399	15976402	-	UGA
56577	LOC_Os07g12250.1	ribosomal protein L24, putative, expressed	7	6866625	6866628	+	UAG
56578	LOC_Os09g08420.1	AGC_PVPK_like_kin82y.15 - ACG kinases include homologs to PKA, PKG and PKC, expressed	9	4383255	4383258	-	UAG
56579	LOC_Os04g55930.1	expressed protein	4	33311329	33311332	-	UGA
56580	LOC_Os02g13130.2	KH domain-containing protein, putative, expressed	2	6981922	6981925	+	UAA
56580	LOC_Os02g13130.3	KH domain-containing protein, putative, expressed	2	6981922	6981925	+	UAA
56581	LOC_Os07g42170.1	60S ribosomal protein, putative, expressed	7	25236954	25236957	-	UAG
56584	LOC_Os02g36264.1	terpene synthase, putative, expressed	2	21886503	21886506	-	UGA
56591	LOC_Os04g20810.1	receptor protein kinase, putative, expressed	4	11682683	11682686	-	UAG
56591	LOC_Os04g20810.2	receptor protein kinase, putative, expressed	4	11682683	11682686	-	UAG
56591	LOC_Os04g20810.3	receptor protein kinase, putative, expressed	4	11682683	11682686	-	UAG
56592	LOC_Os05g41500.1	expressed protein	5	24298781	24298784	+	UGA
56595	LOC_Os05g46890.1	expressed protein	5	27141883	27141886	+	UGA
56597	LOC_Os04g47690.2	HMG1/2, putative, expressed	4	28295768	28295771	+	UAG
56597	LOC_Os04g47690.3	HMG1/2, putative, expressed	4	28295768	28295771	+	UAG
56602	LOC_Os11g06720.1	abscisic stress-ripening, putative, expressed	11	3278792	3278795	-	UGA
56604	LOC_Os11g14430.1	APOBEC1 complementation factor, putative, expressed	11	8101012	8101015	-	UAG
56608	LOC_Os07g48602.1	EMB1011, putative, expressed	7	29096966	29096969	-	UAA
56612	ChrSy.fgenesh.mRNA.34	expressed protein	Sy	247662	247665	+	UAA
56615	LOC_Os04g59494.2	transportin-2, putative, expressed	4	35382087	35382090	+	UAA
56618	LOC_Os01g62950.1	ras-related protein, putative, expressed	1	36468216	36468219	-	UAA
56619	LOC_Os02g31960.1	ATP/GTP binding protein, putative, expressed	2	18890615	18890618	-	UAA
56619	LOC_Os02g31960.3	ATP/GTP binding protein, putative, expressed	2	18890615	18890618	-	UAA
56619	LOC_Os02g31960.4	ATP/GTP binding protein, putative, expressed	2	18890615	18890618	-	UAA
56624	LOC_Os03g39356.1	retrotransposon protein, putative, Ty3-gypsy subclass, expressed	3	21874848	21874851	-	UAA
56625	LOC_Os03g20580.1	expressed protein	3	11660399	11660402	-	UAA
56630	LOC_Os12g01410.1	expressed protein	12	265162	265165	+	UAG
56633	LOC_Os04g37550.1	aspartic proteinase nepenthesin-2 precursor, putative, expressed	4	22349519	22349522	+	UGA
56638	LOC_Os10g42920.1	conserved hypothetical protein	10	23141917	23141920	-	UAA
56640	LOC_Os10g38740.1	glutathione S-transferase, putative, expressed	10	20634677	20634680	+	UGA
56643	LOC_Os01g73280.1	expressed protein	1	42474067	42474070	+	UGA
56644	LOC_Os03g63140.1	nitrate-induced NOI protein, expressed	3	35692087	35692090	+	UGA
56644	LOC_Os03g63140.2	nitrate-induced NOI protein, expressed	3	35692087	35692090	+	UGA
56648	LOC_Os07g38320.1	retrotransposon protein, putative, Ty3-gypsy subclass	7	23024198	23024201	+	UAA
56650	LOC_Os01g73670.4	expressed protein	1	42688174	42688177	+	UAA
56651	LOC_Os10g02630.1	transposon protein, putative, CACTA, En/Spm sub-class, expressed	10	1008083	1008086	-	UGA
56654	LOC_Os04g47190.1	aminotransferase domain containing protein, putative, expressed	4	28026939	28026942	-	UAG
56654	LOC_Os04g47190.2	aminotransferase domain containing protein, putative, expressed	4	28026939	28026942	-	UAG
56655	LOC_Os02g07070.1	RNA recognition motif family protein, expressed	2	3623839	3623842	-	UGA
56661	LOC_Os04g32950.1	calreticulin precursor protein, putative, expressed	4	19913650	19913653	-	UGA
56661	LOC_Os04g32950.2	calreticulin precursor protein, putative, expressed	4	19913650	19913653	-	UGA
56661	LOC_Os04g32950.4	calreticulin precursor protein, putative, expressed	4	19913650	19913653	-	UGA
56668	LOC_Os07g32380.1	protein phosphatase 2C, putative, expressed	7	19243564	19243567	-	UAG
56673	LOC_Os02g25230.1	expressed protein	2	14684410	14684413	+	UAA
56678	LOC_Os06g37000.1	RNA recognition motif containing protein, expressed	6	21822056	21822059	+	UGA
56678	LOC_Os06g37000.2	RNA recognition motif containing protein, expressed	6	21822056	21822059	+	UGA
56682	LOC_Os05g41620.1	expressed protein	5	24376592	24376595	+	UGA
56683	LOC_Os01g47490.1	Lg106, putative, expressed	1	27148696	27148699	+	UAA
56683	LOC_Os01g47490.2	Lg106, putative, expressed	1	27148696	27148699	+	UAA
56683	LOC_Os01g47490.3	Lg106, putative, expressed	1	27148696	27148699	+	UAA
56684	LOC_Os01g40670.1	single myb histone, putative, expressed	1	22991437	22991440	+	UGA
56687	LOC_Os01g70950.1	spermatogenesis-associated protein 20 precursor, putative, expressed	1	41067308	41067311	-	UGA
56687	LOC_Os01g70950.2	spermatogenesis-associated protein 20 precursor, putative, expressed	1	41067308	41067311	-	UGA
56691	LOC_Os11g45490.1	transposon protein, putative, CACTA, En/Spm sub-class, expressed	11	27538777	27538780	+	UAA
56699	LOC_Os02g38430.1	steroid nuclear receptor, ligand-binding, putative, expressed	2	23241262	23241265	+	UAA
56703	LOC_Os02g48250.1	retrotransposon protein, putative, unclassified, expressed	2	29539717	29539720	+	UAG
56714	LOC_Os05g36170.1	retrotransposon protein, putative, unclassified, expressed	5	21444852	21444855	+	UAA
56716	LOC_Os01g66720.1	NADP-dependent oxidoreductase, putative, expressed	1	38754852	38754855	+	UGA
56724	LOC_Os07g42640.1	FYVE zinc finger family protein, expressed	7	25533848	25533851	+	UAG
56724	LOC_Os07g42640.2	FYVE zinc finger family protein, expressed	7	25533848	25533851	+	UAG
56726	LOC_Os03g20630.3	histidine triad family protein, putative, expressed	3	11677159	11677162	+	UGA
56728	LOC_Os03g05740.1	ras-related protein, putative, expressed	3	2857425	2857428	-	UGA
56730	LOC_Os08g03390.2	pre-mRNA-splicing factor SLU7, putative, expressed	8	1588010	1588013	+	UGA
56731	LOC_Os01g61880.1	respiratory burst oxidase, putative, expressed	1	35817463	35817466	+	UAA
56731	LOC_Os01g61880.2	respiratory burst oxidase, putative, expressed	1	35817463	35817466	+	UAA
56741	LOC_Os01g59090.1	thylakoid lumenal 20 kDa protein, putative, expressed	1	34140897	34140900	+	UGA
56744	LOC_Os06g14400.1	1-aminocyclopropane-1-carboxylate oxidase homolog 4, putative, expressed	6	8038675	8038678	-	UAA
56755	LOC_Os07g05000.1	oxidoreductase, aldo/keto reductase family protein, putative, expressed	7	2201149	2201152	+	UAA
56757	LOC_Os05g22724.1	chloroplast 50S ribosomal protein L16, putative, expressed	5	12889752	12889755	-	UAA
56759	LOC_Os02g54490.1	nucleotide binding protein, putative, expressed	2	33370984	33370987	+	UGA
56761	LOC_Os03g15240.1	expressed protein	3	8339494	8339497	+	UAA
56768	LOC_Os07g17330.1	B12D protein, putative, expressed	7	10232499	10232502	+	UAA
56770	LOC_Os04g31040.1	violaxanthin de-epoxidase, putative, expressed	4	18551601	18551604	-	UAG
56770	LOC_Os04g31040.3	violaxanthin de-epoxidase, putative, expressed	4	18551601	18551604	-	UAG
56772	LOC_Os09g10240.1	retrotransposon protein, putative, unclassified, expressed	9	5583934	5583937	+	UAG
56783	LOC_Os01g52790.1	cytochrome P450 72A1, putative, expressed	1	30372644	30372647	-	UAG
56793	LOC_Os02g15230.3	GDSL-like lipase/acylhydrolase, putative, expressed	2	8502768	8502771	+	UAG
56798	LOC_Os01g72130.1	glutathione S-transferase, putative, expressed	1	41842546	41842549	+	UGA
56802	LOC_Os02g15270.1	tyrosine-protein phosphatase YVH1, putative, expressed	2	8538236	8538239	+	UGA
56807	LOC_Os04g55480.2	BRCA1-associated protein, putative, expressed	4	32994894	32994897	-	UAG
56809	LOC_Os09g18440.1	transposon protein, putative, Pong sub-class, expressed	9	11304719	11304722	-	UAA
56810	LOC_Os01g68750.1	adaptin, putative, expressed	1	39931759	39931762	-	UAG
56813	LOC_Os01g08190.1	transcriptional corepressor LEUNIG, putative, expressed	1	3984475	3984478	+	UGA
56813	LOC_Os01g08190.2	transcriptional corepressor LEUNIG, putative, expressed	1	3984475	3984478	+	UGA
56816	LOC_Os09g39780.1	peptidyl-prolyl cis-trans isomerase, putative, expressed	9	22810831	22810834	+	UGA
56816	LOC_Os09g39780.2	peptidyl-prolyl cis-trans isomerase, putative, expressed	9	22810831	22810834	+	UGA
56817	LOC_Os02g37950.1	transposon protein, putative, unclassified, expressed	2	22938126	22938129	+	UAA
56817	LOC_Os02g37950.2	transposon protein, putative, unclassified, expressed	2	22938126	22938129	+	UAA
56817	LOC_Os02g37950.3	transposon protein, putative, unclassified, expressed	2	22938126	22938129	+	UAA
56830	LOC_Os03g31290.1	membrane-anchored ubiquitin-fold protein, putative, expressed	3	17827482	17827485	+	UGA
56830	LOC_Os03g31290.2	membrane-anchored ubiquitin-fold protein, putative, expressed	3	17827482	17827485	+	UGA
56831	LOC_Os08g09250.2	glyoxalase family protein, putative, expressed	8	5373614	5373617	-	UGA
56832	LOC_Os04g29224.1	transposon protein, putative, CACTA, En/Spm sub-class, expressed	4	17328606	17328609	-	UAA
56834	LOC_Os08g02350.1	expressed protein	8	906874	906877	-	UGA
56835	LOC_Os05g02190.1	expressed protein	5	688157	688160	-	UGA
56836	LOC_Os01g56180.1	expressed protein	1	32349889	32349892	+	UGA
56837	LOC_Os06g45340.2	peptidyl-prolyl cis-trans isomerase, FKBP-type, putative, expressed	6	27402879	27402882	-	UGA
56843	LOC_Os07g11380.2	RAL4 - Seed allergenic protein RA5/RA14/RA17 precursor, expressed	7	6259144	6259147	-	UAG
56844	LOC_Os03g62490.1	prohibitin-2, putative, expressed	3	35383166	35383169	-	UGA
56845	LOC_Os08g30020.1	membrane protein, putative, expressed	8	18457714	18457717	+	UAA
56845	LOC_Os08g30020.2	membrane protein, putative, expressed	8	18457714	18457717	+	UAA
56845	LOC_Os08g30020.3	membrane protein, putative, expressed	8	18457714	18457717	+	UAA
56845	LOC_Os08g30020.4	membrane protein, putative, expressed	8	18457714	18457717	+	UAA
56848	LOC_Os06g36160.1	40S ribosomal protein S24, putative, expressed	6	21166893	21166896	+	UGA
56854	LOC_Os01g02750.1	protein kinase domain containing protein, expressed	1	956636	956639	+	UAA
56855	LOC_Os12g06870.1	OsNucAP2 - Putative Nucleoporin Autopeptidase homologue, expressed	12	3344040	3344043	+	UAG
56862	LOC_Os06g48570.1	Ser/Thr protein phosphatase family protein, putative, expressed	6	29383554	29383557	-	UGA
56870	LOC_Os02g02570.1	autophagy protein 5, putative, expressed	2	930460	930463	-	UGA
56871	LOC_Os02g03410.1	CAMK_CAMK_like.12 - CAMK includes calcium/calmodulin depedent protein kinases, expressed	2	1393975	1393978	+	UGA
56871	LOC_Os02g03410.2	CAMK_CAMK_like.12 - CAMK includes calcium/calmodulin depedent protein kinases, expressed	2	1393975	1393978	+	UGA
56877	LOC_Os09g08670.1	protein of unknown function DUF1296 domain containing protein, expressed	9	4568278	4568281	+	UAA
56879	LOC_Os04g33880.1	HVA22, putative, expressed	4	20528056	20528059	+	UAA
56880	LOC_Os01g45200.1	cinnamoyl-CoA reductase-related, putative, expressed	1	25640939	25640942	-	UAG
56881	LOC_Os04g39210.1	agmatine deiminase, putative, expressed	4	23318431	23318434	+	UAG
56895	LOC_Os10g06130.3	RNA recognition motif containing protein, expressed	10	3115987	3115990	-	UAG
56895	LOC_Os10g06130.4	RNA recognition motif containing protein, expressed	10	3115987	3115990	-	UAG
56895	LOC_Os10g06130.5	RNA recognition motif containing protein, expressed	10	3115987	3115990	-	UAG
56899	LOC_Os08g42740.5	IBR domain containing protein, putative, expressed	8	27054461	27054464	+	UAG
56899	LOC_Os08g42740.7	IBR domain containing protein, putative, expressed	8	27054461	27054464	+	UAG
56903	LOC_Os01g54010.1	peptidase, putative, expressed	1	31069744	31069747	+	UAA
56907	LOC_Os04g05030.1	serine-rich 25 kDa antigen protein, putative, expressed	4	2447502	2447505	+	UAG
56916	LOC_Os03g56630.1	transposon protein, putative, unclassified, expressed	3	32252108	32252111	-	UGA
56916	LOC_Os03g56630.2	transposon protein, putative, unclassified, expressed	3	32252108	32252111	-	UGA
56917	LOC_Os12g32284.1	glycine-rich protein, putative, expressed	12	19494727	19494730	+	UAG
56922	LOC_Os02g53860.1	OsSub22 - Putative Subtilisin homologue, expressed	2	32985427	32985430	-	UAG
56928	LOC_Os12g38430.1	SR repressor protein, putative, expressed	12	23590018	23590021	-	UGA
56931	LOC_Os11g25980.1	phospholipid-transporting ATPase 2, putative, expressed	11	14844232	14844235	+	UAA
56933	LOC_Os06g49560.1	transposon protein, putative, CACTA, En/Spm sub-class	6	30012984	30012987	-	UAA
56942	LOC_Os02g18430.1	AGC_PVPK_like_kin82y.5 - ACG kinases include homologs to PKA, PKG and PKC, expressed	2	10726135	10726138	-	UAG
56943	LOC_Os01g32980.1	mitochondrial carrier protein, putative, expressed	1	18102059	18102062	-	UAA
56945	LOC_Os11g34950.1	expressed protein	11	20483080	20483083	-	UGA
56945	LOC_Os11g34950.2	expressed protein	11	20483080	20483083	-	UGA
56947	LOC_Os01g64770.1	polypyrimidine tract-binding protein, putative, expressed	1	37584548	37584551	+	UAG
56947	LOC_Os01g64770.2	polypyrimidine tract-binding protein, putative, expressed	1	37584548	37584551	+	UAG
56950	LOC_Os05g18550.1	retrotransposon protein, putative, unclassified, expressed	5	10744339	10744342	+	UAA
56953	LOC_Os03g01880.1	possible lysine decarboxylase domain containing protein, expressed	3	542261	542264	+	UAA
56955	LOC_Os02g52040.1	phosphate-induced protein 1 conserved region domain containing protein, expressed	2	31852457	31852460	+	UAG
56956	LOC_Os12g10640.1	uncharacterized protein ycf45, putative, expressed	12	5685241	5685244	-	UGA
56957	LOC_Os10g34660.1	expressed protein	10	18474334	18474337	+	UAG
56958	LOC_Os12g07120.1	GATA zinc finger domain containing protein, expressed	12	3497434	3497437	+	UAG
56964	LOC_Os09g04440.1	DNA-binding protein, putative, expressed	9	2355190	2355193	-	UAG
56965	LOC_Os02g01280.1	T-complex protein, putative, expressed	2	163327	163330	+	UAG
56966	LOC_Os05g50624.1	transposon protein, putative, unclassified, expressed	5	29023331	29023334	+	UAG
56966	LOC_Os05g50624.2	transposon protein, putative, unclassified, expressed	5	29023331	29023334	+	UAG
56967	LOC_Os01g11230.1	SOUL heme-binding protein, putative, expressed	1	6008138	6008141	-	UAA
56971	LOC_Os02g01100.1	transmembrane amino acid transporter protein, putative, expressed	2	50575	50578	-	UGA
56971	LOC_Os02g01100.2	transmembrane amino acid transporter protein, putative, expressed	2	50575	50578	-	UGA
56971	LOC_Os02g01100.3	transmembrane amino acid transporter protein, putative, expressed	2	50575	50578	-	UGA
56979	LOC_Os09g23310.1	retrotransposon protein, putative, Ty3-gypsy subclass, expressed	9	13842417	13842420	+	UAA
56980	LOC_Os07g49330.3	phospholipase C, putative, expressed	7	29546611	29546614	-	UGA
56982	LOC_Os02g27620.1	endonuclease/exonuclease/phosphatase family domain containing protein, expressed	2	16360331	16360334	-	UAA
56982	LOC_Os02g27620.2	endonuclease/exonuclease/phosphatase family domain containing protein, expressed	2	16360331	16360334	-	UAA
56989	LOC_Os04g51370.1	protein kinase, putative, expressed	4	30416659	30416662	-	UAG
56989	LOC_Os04g51370.2	protein kinase, putative, expressed	4	30416659	30416662	-	UAG
56993	LOC_Os04g12530.1	amino acid transporter family protein, putative, expressed	4	6924994	6924997	-	UGA
56996	LOC_Os06g35700.1	reticuline oxidase-like protein precursor, putative, expressed	6	20832846	20832849	-	UGA
57003	LOC_Os03g19390.1	TENA/THI-4 family protein, putative, expressed	3	10911892	10911895	-	UGA
57004	LOC_Os01g25386.1	multidrug resistance-associated protein, putative, expressed	1	14340623	14340626	-	UAA
57005	LOC_Os02g50620.1	dehydrogenase E1 component domain containing protein, expressed	2	30919127	30919130	-	UAG
57008	LOC_Os03g32470.2	leucoanthocyanidin dioxygenase, putative, expressed	3	18571428	18571431	+	UAA
57009	LOC_Os04g45670.1	src homology-3 domain protein 3, putative, expressed	4	27015824	27015827	-	UAG
57010	LOC_Os08g41250.1	signal recognition particle receptor subunit beta, putative, expressed	8	26046982	26046985	-	UAG
57010	LOC_Os08g41250.2	signal recognition particle receptor subunit beta, putative, expressed	8	26046982	26046985	-	UAG
57017	LOC_Os04g33830.1	membrane protein, putative, expressed	4	20496859	20496862	+	UGA
57031	LOC_Os02g43340.1	hydrolase, alpha/beta fold family domain containing protein, expressed	2	26147000	26147003	-	UAG
57031	LOC_Os02g43340.2	hydrolase, alpha/beta fold family domain containing protein, expressed	2	26147000	26147003	-	UAG
57033	LOC_Os01g67000.1	membrane-associated 30 kDa protein, chloroplast precursor, putative, expressed	1	38911283	38911286	-	UAG
57036	LOC_Os08g33720.1	lactate/malate dehydrogenase, putative, expressed	8	21054936	21054939	-	UGA
57039	LOC_Os03g50080.1	peptidyl-prolyl cis-trans isomerase, FKBP-type, putative, expressed	3	28565750	28565753	-	UGA
57061	LOC_Os08g30060.1	proton pump interactor, putative, expressed	8	18480463	18480466	+	UGA
57061	LOC_Os08g30060.2	proton pump interactor, putative, expressed	8	18480463	18480466	+	UGA
57069	LOC_Os10g08474.1	cytochrome P450, putative, expressed	10	4602744	4602747	+	UAA
57076	LOC_Os12g42550.1	methyl-CpG binding domain containing protein, putative, expressed	12	26425924	26425927	-	UGA
57076	LOC_Os12g42550.2	methyl-CpG binding domain containing protein, putative, expressed	12	26425924	26425927	-	UGA
57077	LOC_Os06g41360.1	phosphoribosyl transferase, putative, expressed	6	24789839	24789842	-	UAG
57077	LOC_Os06g41360.2	phosphoribosyl transferase, putative, expressed	6	24789839	24789842	-	UAG
57082	LOC_Os03g56410.1	expressed protein	3	32157093	32157096	+	UAA
57082	LOC_Os03g56410.2	expressed protein	3	32157093	32157096	+	UAA
57083	LOC_Os06g33930.1	Divergent PAP2 family domain containing protein, expressed	6	19740284	19740287	+	UAA
57085	LOC_Os03g15740.1	uncharacterized TPR repeat-containing protein, putative, expressed	3	8681883	8681886	+	UGA
57092	LOC_Os05g23740.1	DnaK family protein, putative, expressed	5	13626852	13626855	+	UGA
57095	LOC_Os07g02000.1	expressed protein	7	608485	608488	+	UAA
57096	LOC_Os03g40270.1	alpha-1,4-glucan-protein synthase, putative, expressed	3	22381682	22381685	-	UAG
57102	LOC_Os01g10680.1	GIL1, putative, expressed	1	5699862	5699865	-	UGA
57102	LOC_Os01g10680.2	GIL1, putative, expressed	1	5699862	5699865	-	UGA
57103	LOC_Os02g42730.1	expressed protein	2	25696218	25696221	+	UGA
57105	LOC_Os03g08550.1	STRUBBELIG-RECEPTOR FAMILY 6 precursor, putative, expressed	3	4402687	4402690	+	UGA
57105	LOC_Os03g08550.2	STRUBBELIG-RECEPTOR FAMILY 6 precursor, putative, expressed	3	4402687	4402690	+	UGA
57106	LOC_Os07g40450.1	expressed protein	7	24240895	24240898	-	UGA
57115	LOC_Os01g36950.2	N-rich protein, putative, expressed	1	20599808	20599811	-	UGA
57120	LOC_Os06g28194.3	expressed protein	6	16024355	16024358	+	UAG
57126	LOC_Os07g48300.1	eukaryotic translation initiation factor 2 subunit beta, putative, expressed	7	28859739	28859742	-	UGA
57135	LOC_Os04g34984.2	ubiquitin carboxyl-terminal hydrolase domain containing protein, expressed	4	21267668	21267671	+	UAG
57136	LOC_Os05g46200.2	beta-galactosidase 8 precursor, putative, expressed	5	26795933	26795936	-	UAG
57145	LOC_Os08g07060.1	CRR6, putative, expressed	8	3950805	3950808	+	UGA
57147	LOC_Os10g35060.1	Ser/Thr protein phosphatase family protein, putative, expressed	10	18703460	18703463	-	UGA
57148	LOC_Os09g38020.1	Core histone H2A/H2B/H3/H4 domain containing protein, putative, expressed	9	21912279	21912282	-	UAG
57153	LOC_Os05g49060.1	uncharacterized protein ycf23, putative, expressed	5	28128752	28128755	-	UAG
57157	LOC_Os05g03620.1	TKL_IRAK_CR4L.4 - The CR4L subfamily has homology with Crinkly4, expressed	5	1549826	1549829	+	UGA
57166	LOC_Os09g24820.1	ZF-HD protein dimerisation region containing protein, expressed	9	14812597	14812600	-	UAA
57172	LOC_Os03g01600.1	aminotransferase domain containing protein, putative, expressed	3	375515	375518	-	UGA
57184	LOC_Os06g15360.1	RAD23 DNA repair protein, putative, expressed	6	8726403	8726406	+	UAG
57184	LOC_Os06g15360.2	RAD23 DNA repair protein, putative, expressed	6	8726403	8726406	+	UAG
57184	LOC_Os06g15360.3	RAD23 DNA repair protein, putative, expressed	6	8726403	8726406	+	UAG
57184	LOC_Os06g15360.4	RAD23 DNA repair protein, putative, expressed	6	8726403	8726406	+	UAG
57186	LOC_Os05g35730.1	hydrolase, alpha/beta fold family domain containing protein, expressed	5	21208113	21208116	-	UGA
57186	LOC_Os05g35730.2	hydrolase, alpha/beta fold family domain containing protein, expressed	5	21208113	21208116	-	UGA
57188	LOC_Os06g03580.3	zinc RING finger protein, putative, expressed	6	1385589	1385592	+	UAG
57202	LOC_Os10g03320.1	UDP-glucoronosyl and UDP-glucosyl transferase domain containing protein, expressed	10	1407203	1407206	+	UGA
57203	LOC_Os02g28980.1	peptidyl-prolyl isomerase, putative, expressed	2	17156741	17156744	-	UAA
57210	LOC_Os01g14020.1	expressed protein	1	7855414	7855417	+	UGA
57210	LOC_Os01g14020.2	expressed protein	1	7855414	7855417	+	UGA
57232	LOC_Os10g10130.2	OsWAK112d - OsWAK receptor-like protein kinase, expressed	10	5539841	5539844	-	UAG
57232	LOC_Os10g10130.3	OsWAK112d - OsWAK receptor-like protein kinase, expressed	10	5539841	5539844	-	UAG
57232	LOC_Os10g10130.4	OsWAK112d - OsWAK receptor-like protein kinase, expressed	10	5539841	5539844	-	UAG
57232	LOC_Os10g10130.5	OsWAK112d - OsWAK receptor-like protein kinase, expressed	10	5539841	5539844	-	UAG
57235	LOC_Os02g35500.1	NAD binding domain of 6-phosphogluconate dehydrogenase containing protein, expressed	2	21348315	21348318	+	UGA
57240	LOC_Os08g41040.1	expressed protein	8	25953129	25953132	-	UAG
57241	LOC_Os12g18760.2	peptidase family C78 domain containing protein, expressed	12	10856097	10856100	+	UAA
57242	LOC_Os03g06290.1	OsSub27 - Putative Subtilisin homologue, expressed	3	3151780	3151783	-	UAG
57246	LOC_Os02g34810.1	OsAPx8 - Thylakoid-bound Ascorbate Peroxidase encoding gene 5,8, expressed	2	20868615	20868618	-	UGA
57250	LOC_Os01g53240.1	BURP domain containing protein, expressed	1	30592257	30592260	+	UAG
57255	LOC_Os06g48440.1	retrotransposon protein, putative, Ty3-gypsy subclass, expressed	6	29302714	29302717	-	UAA
57261	LOC_Os01g18550.1	transposon protein, putative, CACTA, En/Spm sub-class, expressed	1	10451841	10451844	-	UAA
57267	LOC_Os04g18200.1	dihydrodipicolinate synthase, chloroplast precursor, putative, expressed	4	10064890	10064893	+	UAA
57268	LOC_Os07g32620.1	anthocyanidin 5,3-O-glucosyltransferase, putative, expressed	7	19454670	19454673	-	UAA
57270	LOC_Os05g04340.2	CGMC_GSK.6 - CGMC includes CDA, MAPK, GSK3, and CLKC kinases, expressed	5	1974824	1974827	-	UAA
57272	LOC_Os04g32150.1	amidohydrolase family protein, expressed	4	19286638	19286641	+	UGA
57280	LOC_Os06g43250.1	expressed protein	6	25993064	25993067	+	UAG
57282	LOC_Os06g03050.1	expressed protein	6	1127801	1127804	+	UAG
57287	LOC_Os04g58640.1	cleavage and polyadenylation specificity factor subunit 5, putative, expressed	4	34878248	34878251	-	UGA
57289	LOC_Os08g44640.1	OsSCP41 - Putative Serine Carboxypeptidase homologue, expressed	8	28074363	28074366	+	UAG
57289	LOC_Os08g44640.2	OsSCP41 - Putative Serine Carboxypeptidase homologue, expressed	8	28074363	28074366	+	UAG
57297	LOC_Os11g03060.1	SNF7 domain containing protein, putative, expressed	11	1078233	1078236	-	UAA
57297	LOC_Os11g03060.2	SNF7 domain containing protein, putative, expressed	11	1078233	1078236	-	UAA
57302	LOC_Os05g04540.1	expressed protein	5	2113004	2113007	+	UAA
57304	LOC_Os09g09420.1	transposon protein, putative, CACTA, En/Spm sub-class, expressed	9	5065490	5065493	+	UAG
57314	LOC_Os02g34590.1	transposon protein, putative, unclassified, expressed	2	20738318	20738321	-	UGA
57319	LOC_Os07g36500.1	Core histone H2A/H2B/H3/H4 domain containing protein, putative, expressed	7	21827597	21827600	+	UAG
57329	LOC_Os07g19470.1	uncharacterized ACR, YggU family COG1872 containing protein, expressed	7	11514249	11514252	-	UAA
57330	LOC_Os04g54650.1	retrotransposon protein, putative, Ty3-gypsy subclass, expressed	4	32495674	32495677	-	UAA
57336	LOC_Os09g10930.1	gamma response I protein, putative, expressed	9	6020008	6020011	+	UGA
57336	LOC_Os09g10930.2	gamma response I protein, putative, expressed	9	6020008	6020011	+	UGA
57341	LOC_Os12g02490.1	expressed protein	12	844819	844822	-	UGA
57348	LOC_Os07g16990.1	retrotransposon protein, putative, Ty1-copia subclass, expressed	7	9995576	9995579	-	UGA
57353	LOC_Os04g25370.1	cytokinin-O-glucosyltransferase 2, putative, expressed	4	14681571	14681574	+	UGA
57358	LOC_Os09g34060.1	transcription factor RF2a, putative, expressed	9	20094713	20094716	-	UGA
57366	LOC_Os03g56460.1	glucose-6-phosphate isomerase, putative, expressed	3	32181702	32181705	+	UGA
57366	LOC_Os03g56460.2	glucose-6-phosphate isomerase, putative, expressed	3	32181702	32181705	+	UGA
57366	LOC_Os03g56460.3	glucose-6-phosphate isomerase, putative, expressed	3	32181702	32181705	+	UGA
57371	LOC_Os01g09750.1	RNA methyltransferase protein, putative, expressed	1	5022158	5022161	-	UGA
57371	LOC_Os01g09750.2	RNA methyltransferase protein, putative, expressed	1	5022158	5022161	-	UGA
57378	LOC_Os01g49330.1	formyl transferase, putative, expressed	1	28367600	28367603	+	UAG
57382	LOC_Os09g38340.1	ZOS9-17 - C2H2 zinc finger protein, expressed	9	22064862	22064865	-	UGA
57382	LOC_Os09g38340.2	ZOS9-17 - C2H2 zinc finger protein, expressed	9	22064862	22064865	-	UGA
57382	LOC_Os09g38340.3	ZOS9-17 - C2H2 zinc finger protein, expressed	9	22064862	22064865	-	UGA
57384	LOC_Os01g08440.1	UDP-glucoronosyl and UDP-glucosyl transferase domain containing protein, expressed	1	4153188	4153191	-	UAG
57387	LOC_Os02g32780.1	pentatricopeptide, putative, expressed	2	19466965	19466968	-	UGA
57392	LOC_Os03g26530.1	3-ketoacyl-CoA synthase, putative, expressed	3	15151407	15151410	+	UAA
57393	LOC_Os03g23935.1	WD domain, G-beta repeat domain containing protein, expressed	3	13574635	13574638	+	UGA
57397	LOC_Os03g20520.1	endoplasmic reticulum-Golgi intermediate compartment protein 3, putative, expressed	3	11622191	11622194	-	UAA
57401	LOC_Os08g37670.1	plastocyanin-like domain containing protein, putative, expressed	8	23858991	23858994	-	UGA
57402	LOC_Os05g09370.3	kinase, pfkB family, putative, expressed	5	5261000	5261003	-	UAA
57403	LOC_Os09g36240.1	deoxyribodipyrimidine photolyase family protein, expressed	9	20902941	20902944	+	UAG
57403	LOC_Os09g36240.3	deoxyribodipyrimidine photolyase family protein, expressed	9	20902941	20902944	+	UAG
57404	LOC_Os02g12650.1	puromycin-sensitive aminopeptidase, putative, expressed	2	6606235	6606238	+	UGA
57404	LOC_Os02g12650.2	puromycin-sensitive aminopeptidase, putative, expressed	2	6606235	6606238	+	UGA
57406	LOC_Os01g07840.1	transposon protein, putative, CACTA, En/Spm sub-class, expressed	1	3774638	3774641	+	UAA
57409	LOC_Os01g11010.1	peptide-N4-asparagine amidase A, putative, expressed	1	5875952	5875955	-	UGA
57411	LOC_Os06g51180.1	lysine ketoglutarate reductase trans-splicing related 1, putative, expressed	6	30965051	30965054	+	UGA
57419	LOC_Os07g35350.1	glucan endo-1,3-beta-glucosidase precursor, putative, expressed	7	21150262	21150265	-	UGA
57419	LOC_Os07g35350.2	glucan endo-1,3-beta-glucosidase precursor, putative, expressed	7	21150262	21150265	-	UGA
57426	LOC_Os12g37710.1	PsbP, putative, expressed	12	23156908	23156911	+	UAG
57436	LOC_Os01g11414.1	sodium/calcium exchanger protein, putative, expressed	1	6138902	6138905	+	UAA
57436	LOC_Os01g11414.2	sodium/calcium exchanger protein, putative, expressed	1	6138902	6138905	+	UAA
57437	LOC_Os03g20100.1	S1 RNA binding domain containing protein, expressed	3	11351701	11351704	-	UAG
57441	LOC_Os01g02720.1	elongation factor Tu, putative, expressed	1	930106	930109	-	UGA
57441	LOC_Os01g02720.2	elongation factor Tu, putative, expressed	1	930106	930109	-	UGA
57444	LOC_Os03g18570.1	40S ribosomal protein S7, putative, expressed	3	10395511	10395514	+	UGA
57447	LOC_Os05g29974.2	lipase, putative, expressed	5	17342870	17342873	+	UGA
57448	LOC_Os01g40340.3	SIT4 phosphatase-associated protein domain containing protein, expressed	1	22781547	22781550	+	UAA
57451	LOC_Os07g30670.2	2Fe-2S iron-sulfur cluster binding domain containing protein, expressed	7	18150014	18150017	+	UGA
57453	LOC_Os12g36640.1	universal stress protein domain containing protein, putative, expressed	12	22429726	22429729	-	UGA
57453	LOC_Os12g36640.2	universal stress protein domain containing protein, putative, expressed	12	22429726	22429729	-	UGA
57455	LOC_Os09g12270.1	peptidyl-prolyl cis-trans isomerase, FKBP-type, putative, expressed	9	6994150	6994153	+	UGA
57462	LOC_Os08g07130.1	transposon protein, putative, unclassified, expressed	8	3997504	3997507	+	UGA
57465	LOC_Os10g29650.1	retrotransposon protein, putative, unclassified, expressed	10	15422424	15422427	+	UGA
57465	LOC_Os10g29650.2	retrotransposon protein, putative, unclassified, expressed	10	15422424	15422427	+	UGA
57468	LOC_Os04g19840.1	transposon protein, putative, CACTA, En/Spm sub-class, expressed	4	11075195	11075198	+	UAA
57476	LOC_Os04g46880.1	transporter, major facilitator family, putative, expressed	4	27783981	27783984	-	UAG
57476	LOC_Os04g46880.2	transporter, major facilitator family, putative, expressed	4	27783981	27783984	-	UAG
57480	LOC_Os02g02400.2	catalase isozyme A, putative, expressed	2	825729	825732	-	UGA
57481	LOC_Os04g40830.1	cullin family domain containing protein, putative, expressed	4	24236428	24236431	+	UAG
57484	LOC_Os03g40070.1	transposon protein, putative, unclassified, expressed	3	22255400	22255403	-	UGA
57491	LOC_Os10g36500.1	invertase/pectin methylesterase inhibitor family protein, putative, expressed	10	19531579	19531582	-	UAA
57491	LOC_Os10g36500.2	invertase/pectin methylesterase inhibitor family protein, putative, expressed	10	19531579	19531582	-	UAA
57497	LOC_Os02g32610.2	protein kinase domain containing protein, expressed	2	19325965	19325968	-	UAA
57497	LOC_Os02g32610.3	protein kinase domain containing protein, expressed	2	19325965	19325968	-	UAA
57503	LOC_Os12g07050.1	RNA polymerase II subunit A C-terminal domain phosphatase ssu72, putative, expressed	12	3450563	3450566	-	UAA
57503	LOC_Os12g07050.3	RNA polymerase II subunit A C-terminal domain phosphatase ssu72, putative, expressed	12	3450563	3450566	-	UAA
57504	LOC_Os07g01870.2	ribosomal protein L13, putative, expressed	7	524002	524005	-	UAA
57509	LOC_Os12g24080.1	HECT-domain domain containing protein, expressed	12	13702026	13702029	+	UAA
57525	LOC_Os02g07910.1	fiber protein Fb15, putative, expressed	2	4141879	4141882	+	UAG
57525	LOC_Os02g07910.2	fiber protein Fb15, putative, expressed	2	4141879	4141882	+	UAG
57527	LOC_Os08g33820.1	chlorophyll A-B binding protein, putative, expressed	8	21171665	21171668	-	UGA
57543	LOC_Os08g29080.1	retrotransposon protein, putative, unclassified, expressed	8	17801811	17801814	-	UAG
57546	LOC_Os05g48810.1	dnaJ domain containing protein, expressed	5	27972663	27972666	-	UAG
57549	LOC_Os03g15040.1	FAR1 family protein, expressed	3	8217444	8217447	+	UGA
57552	LOC_Os05g49050.1	CobW/P47K family protein, putative, expressed	5	28127775	28127778	+	UAG
57554	LOC_Os02g07450.1	core histone H2A/H2B/H3/H4, putative, expressed	2	3846491	3846494	-	UAA
57554	LOC_Os02g07450.2	core histone H2A/H2B/H3/H4, putative, expressed	2	3846491	3846494	-	UAA
57557	LOC_Os04g55530.1	retrotransposon protein, putative, unclassified, expressed	4	33040222	33040225	+	UGA
57559	LOC_Os02g02840.1	ras-related protein, putative, expressed	2	1080922	1080925	-	UGA
57560	LOC_Os03g20780.1	ethylene-insensitive 3, putative, expressed	3	11773189	11773192	+	UGA
57564	LOC_Os01g50640.1	retrotransposon protein, putative, unclassified, expressed	1	29090882	29090885	+	UAG
57566	LOC_Os12g36630.1	universal stress protein domain containing protein, putative, expressed	12	22428185	22428188	-	UGA
57567	LOC_Os04g42030.1	expressed protein	4	24896240	24896243	+	UAG
57573	LOC_Os03g25390.1	novel plant SNARE 11, putative, expressed	3	14514473	14514476	-	UGA
57573	LOC_Os03g25390.2	novel plant SNARE 11, putative, expressed	3	14514473	14514476	-	UGA
57574	LOC_Os07g04550.1	pleckstrin homology domain-containing protein, putative, expressed	7	2012754	2012757	+	UAA
57579	LOC_Os04g23280.1	transposon protein, putative, CACTA, En/Spm sub-class, expressed	4	13288695	13288698	-	UAA
57586	LOC_Os08g12750.1	serine/threonine-protein kinase HT1, putative, expressed	8	7558360	7558363	+	UGA
57593	LOC_Os05g30140.2	RNA recognition motif containing protein, expressed	5	17451949	17451952	+	UAG
57611	LOC_Os07g11400.1	retrotransposon protein, putative, unclassified, expressed	7	6268529	6268532	-	UAA
57618	LOC_Os03g53650.1	cysteine synthase, putative, expressed	3	30763428	30763431	+	UGA
57618	LOC_Os03g53650.2	cysteine synthase, putative, expressed	3	30763428	30763431	+	UGA
57618	LOC_Os03g53650.3	cysteine synthase, putative, expressed	3	30763428	30763431	+	UGA
57627	LOC_Os02g10390.1	chlorophyll A-B binding protein, putative, expressed	2	5468898	5468901	-	UAG
57627	LOC_Os02g10390.3	chlorophyll A-B binding protein, putative, expressed	2	5468898	5468901	-	UAG
57628	LOC_Os04g49960.1	glycosyl transferase, group 1 domain containing protein, expressed	4	29805774	29805777	+	UGA
57634	LOC_Os11g01490.2	outer membrane protein, OMP85 family, putative, expressed	11	287627	287630	-	UGA
57640	LOC_Os05g16600.1	retrotransposon protein, putative, Ty3-gypsy subclass	5	9414130	9414133	+	UAA
57647	LOC_Os07g48750.1	alpha-N-arabinofuranosidase, putative, expressed	7	29188112	29188115	+	UGA
57649	LOC_Os03g32470.1	leucoanthocyanidin dioxygenase, putative, expressed	3	18572187	18572190	+	UAG
57658	LOC_Os03g58250.1	bZIP transcription factor domain containing protein, expressed	3	33187689	33187692	-	UGA
57660	LOC_Os01g66840.1	pectinacetylesterase domain containing protein, expressed	1	38807554	38807557	-	UAA
57661	LOC_Os01g43890.1	OsSCP4 - Putative Serine Carboxypeptidase homologue, expressed	1	25145896	25145899	+	UGA
57662	LOC_Os09g14680.1	expressed protein	9	8710324	8710327	-	UAA
57664	LOC_Os03g61930.1	ACBP4, putative, expressed	3	35105426	35105429	-	UGA
57664	LOC_Os03g61930.2	ACBP4, putative, expressed	3	35105426	35105429	-	UGA
57664	LOC_Os03g61930.3	ACBP4, putative, expressed	3	35105426	35105429	-	UGA
57666	LOC_Os05g06280.2	ATKINESIN-13A/KINESIN-13A, putative, expressed	5	3212122	3212125	+	UAG
57669	LOC_Os07g09600.1	vesicle-associated membrane protein, putative, expressed	7	5099105	5099108	+	UGA
57671	LOC_Os12g42180.1	ribosomal protein, putative, expressed	12	26139794	26139797	-	UGA
57677	LOC_Os09g38772.1	MOSC domain-containing protein, mitochondrial precursor, putative, expressed	9	22280826	22280829	+	UGA
57681	LOC_Os01g68790.2	RNA recognition motif containing protein, putative, expressed	1	39956144	39956147	+	UAA
57681	LOC_Os01g68790.3	RNA recognition motif containing protein, putative, expressed	1	39956144	39956147	+	UAA
57683	LOC_Os11g18880.1	UBX domain-containing protein, putative, expressed	11	10738719	10738722	-	UGA
57683	LOC_Os11g18880.2	UBX domain-containing protein, putative, expressed	11	10738719	10738722	-	UGA
57683	LOC_Os11g18880.3	UBX domain-containing protein, putative, expressed	11	10738719	10738722	-	UGA
57684	LOC_Os11g43250.1	Leucine Rich Repeat family protein, expressed	11	26088576	26088579	-	UGA
57685	LOC_Os09g39910.1	ABC transporter, ATP-binding protein, putative, expressed	9	22883861	22883864	-	UGA
57685	LOC_Os09g39910.2	ABC transporter, ATP-binding protein, putative, expressed	9	22883861	22883864	-	UGA
57695	LOC_Os06g44150.1	CorA-like magnesium transporter protein, putative, expressed	6	26635881	26635884	-	UAG
57697	LOC_Os01g27150.1	cullin, putative, expressed	1	15131499	15131502	-	UGA
57697	LOC_Os01g27150.2	cullin, putative, expressed	1	15131499	15131502	-	UGA
57708	LOC_Os11g10990.1	heat shock protein DnaJ, putative, expressed	11	6065432	6065435	-	UAA
57711	LOC_Os06g07790.1	retrotransposon protein, putative, unclassified, expressed	6	3785948	3785951	+	UAG
57716	LOC_Os03g21120.1	nucleoside-triphosphatase, putative, expressed	3	12022058	12022061	-	UAG
57734	LOC_Os01g31470.1	mov34/MPN/PAD-1 family protein, expressed	1	17210547	17210550	-	UGA
57745	LOC_Os07g32590.1	peptidase, M24 family protein, putative, expressed	7	19431704	19431707	+	UGA
57752	LOC_Os06g51410.1	OsPOP15 - Putative Prolyl Oligopeptidase homologue, expressed	6	31136989	31136992	-	UAA
57753	LOC_Os07g35690.1	TKL_IRAK_DUF26-lc.3 - DUF26 kinases have homology to DUF26 containing loci, expressed	7	21381015	21381018	+	UGA
57753	LOC_Os07g35690.2	TKL_IRAK_DUF26-lc.3 - DUF26 kinases have homology to DUF26 containing loci, expressed	7	21381015	21381018	+	UGA
57754	LOC_Os11g07020.1	fructose-bisphospate aldolase isozyme, putative, expressed	11	3488998	3489001	-	UAA
57754	LOC_Os11g07020.4	fructose-bisphospate aldolase isozyme, putative, expressed	11	3488998	3489001	-	UAA
57754	LOC_Os11g07020.7	fructose-bisphospate aldolase isozyme, putative, expressed	11	3488998	3489001	-	UAA
57755	LOC_Os01g24060.1	importin subunit alpha, putative, expressed	1	13566458	13566461	+	UAG
57758	LOC_Os07g28040.1	O-methyltransferase, putative, expressed	7	16347039	16347042	-	UAA
57762	LOC_Os09g30412.1	heat shock protein, putative, expressed	9	18514959	18514962	-	UAA
57767	LOC_Os02g11820.1	GTPase-activating protein, putative, expressed	2	6118161	6118164	+	UAA
57767	LOC_Os02g11820.2	GTPase-activating protein, putative, expressed	2	6118161	6118164	+	UAA
57775	LOC_Os07g39520.1	STE_PAK_Ste20_Slob_Wnk.5 - STE kinases include homologs to sterile 7, sterile 11 and sterile 20 from yeast, expressed	7	23679547	23679550	+	UAG
57777	LOC_Os02g49050.1	transmembrane 9 superfamily member, putative, expressed	2	29987282	29987285	+	UGA
57777	LOC_Os02g49050.2	transmembrane 9 superfamily member, putative, expressed	2	29987282	29987285	+	UGA
57782	LOC_Os01g06454.1	heat shock protein DnaJ, putative, expressed	1	3041701	3041704	-	UGA
57784	LOC_Os06g01400.1	glycyl-tRNA synthetase 2, chloroplast/mitochondrial precursor, putative, expressed	6	244359	244362	+	UAG
57788	LOC_Os10g35520.1	hydrolase, alpha/beta fold family domain containing protein, expressed	10	19000688	19000691	+	UAA
57798	LOC_Os03g08020.1	elongation factor Tu, putative, expressed	3	4102676	4102679	+	UGA
57799	LOC_Os02g03050.2	dimethyladenosine transferase, putative, expressed	2	1198656	1198659	-	UAG
57800	LOC_Os07g49230.3	ubiquitin-activating enzyme, putative, expressed	7	29482402	29482405	+	UAG
57805	LOC_Os04g35220.2	expressed protein	4	21403320	21403323	-	UAA
57808	LOC_Os02g10510.1	Ubiquitin family domain containing protein, expressed	2	5528373	5528376	+	UAG
57813	LOC_Os01g43760.1	cytochrome P450 72A1, putative, expressed	1	25072702	25072705	+	UGA
57824	LOC_Os02g52720.1	peroxisomal multifunctional enzyme type 2, putative, expressed	2	32253137	32253140	-	UAG
57826	LOC_Os06g39140.2	hemoglobin-like protein HbO, putative, expressed	6	23241700	23241703	-	UAA
57832	LOC_Os06g23460.1	KH domain containing protein, putative, expressed	6	13690891	13690894	-	UAA
57833	LOC_Os08g06450.1	cytidylyltransferase domain containing protein, expressed	8	3619760	3619763	-	UAA
57835	LOC_Os05g19910.1	transferase family protein, putative, expressed	5	11609640	11609643	-	UAA
57836	LOC_Os01g56510.1	periplasmic beta-glucosidase precursor, putative, expressed	1	32580833	32580836	-	UAG
57846	LOC_Os10g01540.2	notchless protein, putative, expressed	10	349623	349626	-	UAG
57847	LOC_Os05g39120.1	expressed protein	5	22939395	22939398	+	UAA
57864	LOC_Os04g58564.1	GA18008-PA, putative, expressed	4	34820964	34820967	-	UGA
57864	LOC_Os04g58564.3	GA18008-PA, putative, expressed	4	34820964	34820967	-	UGA
57868	LOC_Os01g10840.1	CGMC_GSK.2 - CGMC includes CDA, MAPK, GSK3, and CLKC kinases, expressed	1	5774770	5774773	-	UAA
57869	LOC_Os06g05650.1	expressed protein	6	2555868	2555871	-	UGA
57870	LOC_Os05g03972.1	plant protein of unknown function domain containing protein, expressed	5	1785515	1785518	-	UGA
57873	LOC_Os09g39590.1	metallo-beta-lactamase, putative, expressed	9	22720546	22720549	-	UAA
57875	LOC_Os01g63210.1	SOUL heme-binding protein, putative, expressed	1	36640380	36640383	+	UGA
57881	LOC_Os01g46120.1	GDSL-like lipase/acylhydrolase, putative, expressed	1	26224975	26224978	+	UAA
57881	LOC_Os01g46120.2	GDSL-like lipase/acylhydrolase, putative, expressed	1	26224975	26224978	+	UAA
57884	LOC_Os12g36720.1	RGH1A, putative, expressed	12	22488944	22488947	-	UAG
57890	LOC_Os05g41540.1	bZIP transcription factor domain containing protein, expressed	5	24321374	24321377	-	UGA
57895	LOC_Os07g06030.1	transposon protein, putative, CACTA, En/Spm sub-class, expressed	7	2923356	2923359	-	UAG
57898	LOC_Os11g41140.1	zinc finger, C3HC4 type domain containing protein, expressed	11	24651213	24651216	+	UAA
57899	LOC_Os01g34890.1	GLUCAN SYNTHASE-LIKE protein, putative, expressed	1	19264463	19264466	-	UAA
57914	LOC_Os03g04050.1	protein kinase family protein, putative, expressed	3	1857458	1857461	+	UGA
57919	LOC_Os03g58800.1	ATPase, putative, expressed	3	33489532	33489535	+	UGA
57925	LOC_Os08g33340.1	RAD23 DNA repair protein, putative, expressed	8	20801410	20801413	+	UAA
57925	LOC_Os08g33340.2	RAD23 DNA repair protein, putative, expressed	8	20801410	20801413	+	UAA
57938	LOC_Os08g16810.1	retrotransposon protein, putative, SINE subclass, expressed	8	10287260	10287263	-	UGA
57942	LOC_Os01g66980.1	expressed protein	1	38900747	38900750	-	UGA
57945	LOC_Os10g11200.1	aminotransferase, classes I and II, domain containing protein, expressed	10	6209310	6209313	-	UAG
57951	LOC_Os07g30910.1	retrotransposon protein, putative, Ty3-gypsy subclass, expressed	7	18295066	18295069	-	UAA
57952	LOC_Os05g39680.1	PX domain containing protein, expressed	5	23296852	23296855	+	UGA
57958	LOC_Os07g32600.2	glucan endo-1,3-beta-glucosidase precursor, putative, expressed	7	19438875	19438878	+	UGA
57964	LOC_Os08g04500.1	terpene synthase, putative, expressed	8	2210171	2210174	-	UAA
57964	LOC_Os08g04500.2	terpene synthase, putative, expressed	8	2210171	2210174	-	UAA
57969	LOC_Os11g07490.1	RNA recognition motif containing protein, putative, expressed	11	3800616	3800619	+	UAA
57970	LOC_Os01g49060.1	prenyltransferase, putative, expressed	1	28193229	28193232	+	UGA
57974	LOC_Os07g32430.1	pre-mRNA-splicing factor ATP-dependent RNA helicase PRP16, putative, expressed	7	19291151	19291154	-	UAG
57987	LOC_Os04g42590.1	expressed protein	4	25191716	25191719	-	UAG
57994	LOC_Os05g49750.1	expressed protein	5	28540108	28540111	-	UAA
57999	LOC_Os09g19570.1	AGAP009532-PA, putative, expressed	9	11710247	11710250	+	UAG
58000	LOC_Os06g16810.1	polygalacturonase precursor, putative, expressed	6	9734899	9734902	-	UAG
58002	LOC_Os03g44484.1	DNA-directed RNA polymerase II subunit RPB2, putative, expressed	3	25041514	25041517	+	UGA
58002	LOC_Os03g44484.2	DNA-directed RNA polymerase II subunit RPB2, putative, expressed	3	25041514	25041517	+	UGA
58004	LOC_Os03g34040.1	ribosomal protein, putative, expressed	3	19413279	19413282	-	UAA
58004	LOC_Os03g34040.2	ribosomal protein, putative, expressed	3	19413279	19413282	-	UAA
58008	LOC_Os05g24000.1	expressed protein	5	13823581	13823584	-	UGA
58008	LOC_Os05g24000.2	expressed protein	5	13823581	13823584	-	UGA
58012	LOC_Os01g60450.1	cytochrome P450, putative, expressed	1	34961975	34961978	-	UAG
58014	LOC_Os01g59350.1	transcription factor, putative, expressed	1	34306829	34306832	-	UAA
58015	LOC_Os04g30430.1	nuclear transport factor 2, putative, expressed	4	18172514	18172517	-	UGA
58020	LOC_Os01g39110.1	ZOS1-10 - C2H2 zinc finger protein, expressed	1	21996568	21996571	+	UAA
58022	LOC_Os05g18604.1	OsSCP28 - Putative Serine Carboxypeptidase homologue, expressed	5	10776007	10776010	-	UAG
58024	LOC_Os07g06644.1	expressed protein	7	3242692	3242695	+	UAA
58024	LOC_Os07g06644.2	expressed protein	7	3242692	3242695	+	UAA
58024	LOC_Os07g06644.3	expressed protein	7	3242692	3242695	+	UAA
58027	LOC_Os03g18550.1	mitochondrial carrier protein, putative, expressed	3	10390559	10390562	+	UAA
58030	LOC_Os01g38540.1	transposon protein, putative, unclassified, expressed	1	21651296	21651299	+	UGA
58040	LOC_Os01g19740.1	calvin cycle protein CP12, putative, expressed	1	11202887	11202890	-	UGA
58041	LOC_Os03g26210.1	helix-loop-helix DNA-binding domain containing protein, expressed	3	15001866	15001869	+	UAG
58041	LOC_Os03g26210.2	helix-loop-helix DNA-binding domain containing protein, expressed	3	15001866	15001869	+	UAG
58041	LOC_Os03g26210.3	helix-loop-helix DNA-binding domain containing protein, expressed	3	15001866	15001869	+	UAG
58054	LOC_Os07g38610.1	UAA transporter family domain containing protein, expressed	7	23187853	23187856	-	UGA
58057	LOC_Os02g19804.1	Zinc finger C-x8-C-x5-C-x3-H type domain containing protein, expressed	2	11583278	11583281	+	UAG
58060	LOC_Os10g28350.1	1,2-dihydroxy-3-keto-5-methylthiopentene dioxygenase protein, putative, expressed	10	14752199	14752202	-	UGA
58061	LOC_Os05g06460.1	dihydrolipoyl dehydrogenase, putative, expressed	5	3313846	3313849	-	UAG
58063	LOC_Os06g15970.1	transposon protein, putative, unclassified, expressed	6	9075833	9075836	-	UGA
58064	LOC_Os11g01439.1	chloroplast unusual positioning protein, putative, expressed	11	257084	257087	-	UAG
58064	LOC_Os11g01439.2	chloroplast unusual positioning protein, putative, expressed	11	257084	257087	-	UAG
58089	LOC_Os02g15178.1	glutelin, putative, expressed	2	8458771	8458774	-	UAA
58090	LOC_Os07g28770.1	transposon protein, putative, CACTA, En/Spm sub-class, expressed	7	16840123	16840126	-	UAG
58091	LOC_Os01g13770.2	DUF250 domain containing protein, putative, expressed	1	7719618	7719621	-	UAA
58093	LOC_Os01g69030.1	sucrose-phosphate synthase, putative, expressed	1	40101743	40101746	-	UAA
58093	LOC_Os01g69030.2	sucrose-phosphate synthase, putative, expressed	1	40101743	40101746	-	UAA
58093	LOC_Os01g69030.3	sucrose-phosphate synthase, putative, expressed	1	40101743	40101746	-	UAA
58093	LOC_Os01g69030.4	sucrose-phosphate synthase, putative, expressed	1	40101743	40101746	-	UAA
58105	LOC_Os09g08900.1	retrotransposon protein, putative, Ty3-gypsy subclass, expressed	9	4720780	4720783	+	UAA
58107	LOC_Os08g26230.2	expressed protein	8	15985622	15985625	-	UAA
58108	LOC_Os07g48020.1	peroxidase precursor, putative, expressed	7	28675068	28675071	+	UAA
58113	LOC_Os12g38630.1	asparagine synthase family protein, expressed	12	23730299	23730302	-	UGA
58117	LOC_Os06g10770.1	peptidase, putative, expressed	6	5625196	5625199	+	UGA
58120	LOC_Os01g69040.1	zinc finger, C3HC4 type domain containing protein, expressed	1	40120774	40120777	+	UAA
58124	LOC_Os11g12340.1	disease resistance protein RPM1, putative, expressed	11	6896008	6896011	+	UAG
58124	LOC_Os11g12340.2	disease resistance protein RPM1, putative, expressed	11	6896008	6896011	+	UAG
58138	LOC_Os02g38930.1	cytochrome P450 71D7, putative, expressed	2	23531391	23531394	-	UGA
58142	LOC_Os03g01222.1	formyl transferase, putative, expressed	3	147557	147560	+	UGA
58142	LOC_Os03g01222.2	formyl transferase, putative, expressed	3	147557	147560	+	UGA
58142	LOC_Os03g01222.3	formyl transferase, putative, expressed	3	147557	147560	+	UGA
58142	LOC_Os03g01222.4	formyl transferase, putative, expressed	3	147557	147560	+	UGA
58146	LOC_Os02g57410.6	OTU-like cysteine protease family protein, putative, expressed	2	35179774	35179777	-	UAG
58146	LOC_Os02g57410.7	OTU-like cysteine protease family protein, putative, expressed	2	35179774	35179777	-	UAG
58147	LOC_Os03g60810.1	lectin-like receptor kinase, putative, expressed	3	34545723	34545726	-	UAA
58149	LOC_Os10g33210.1	peptide transporter PTR3-A, putative, expressed	10	17420670	17420673	+	UAG
58150	LOC_Os08g44240.1	AAA-type ATPase family protein, putative, expressed	8	27855752	27855755	+	UGA
58153	LOC_Os01g44394.1	mitotic checkpoint protein, putative, expressed	1	25473935	25473938	+	UAG
58156	LOC_Os01g51860.1	violaxanthin de-epoxidase, putative, expressed	1	29819486	29819489	+	UGA
58186	LOC_Os06g06530.1	proline-rich cell wall protein-like, putative, expressed	6	3060237	3060240	-	UAG
58191	LOC_Os04g59140.1	expressed protein	4	35183570	35183573	+	UAG
58196	LOC_Os01g05585.1	metallothionein, putative, expressed	1	2665411	2665414	-	UGA
58212	LOC_Os06g38270.1	retrotransposon protein, putative, Ty3-gypsy subclass, expressed	6	22639447	22639450	-	UAA
58215	LOC_Os07g07470.1	transketolase, putative, expressed	7	3718875	3718878	-	UGA
58217	LOC_Os04g51740.1	retrotransposon protein, putative, Ty3-gypsy subclass	4	30657378	30657381	-	UAA
58219	LOC_Os02g19820.1	nodulin MtN3 family protein, putative, expressed	2	11592757	11592760	-	UAG
58220	LOC_Os06g35160.1	CAMK_KIN1/SNF1/Nim1_like.26 - CAMK includes calcium/calmodulin depedent protein kinases, expressed	6	20490649	20490652	-	UGA
58224	LOC_Os06g41990.1	M16 domain containing zinc peptidase, putative, expressed	6	25200919	25200922	-	UGA
58224	LOC_Os06g41990.2	M16 domain containing zinc peptidase, putative, expressed	6	25200919	25200922	-	UGA
58225	LOC_Os07g48330.1	cytochrome P450, putative, expressed	7	28886335	28886338	+	UAG
58228	LOC_Os02g47840.1	universal stress protein domain containing protein, putative, expressed	2	29260301	29260304	-	UGA
58232	LOC_Os06g02380.1	T-complex protein, putative, expressed	6	811281	811284	-	UGA
58232	LOC_Os06g02380.2	T-complex protein, putative, expressed	6	811281	811284	-	UGA
58233	LOC_Os01g08510.1	MAR-binding filament-like protein 1, putative, expressed	1	4208811	4208814	-	UGA
58237	LOC_Os04g46892.1	WD domain, G-beta repeat domain containing protein, expressed	4	27796335	27796338	-	UGA
58243	LOC_Os06g17840.1	expressed protein	6	10344691	10344694	-	UAG
58244	LOC_Os01g04814.4	vacuolar protein sorting-associating protein 4B, putative, expressed	1	2216048	2216051	-	UAG
58246	LOC_Os09g36090.1	plus-3 domain containing protein, expressed	9	20786524	20786527	+	UAG
58248	LOC_Os06g02570.1	syntaxin, putative, expressed	6	903054	903057	-	UGA
58257	LOC_Os05g34180.1	hydrolase, NUDIX family, domain containing protein, expressed	5	20213391	20213394	+	UAG
58259	LOC_Os12g33610.1	phenylalanine ammonia-lyase, putative, expressed	12	20295159	20295162	+	UAG
58261	LOC_Os02g33110.1	glycosyl hydrolases, putative, expressed	2	19686854	19686857	+	UAA
58267	LOC_Os06g32150.1	DUF1777 domain containing protein, putative, expressed	6	18721591	18721594	-	UGA
58271	LOC_Os03g04960.1	cysteinyl-tRNA synthetase, putative, expressed	3	2397039	2397042	-	UAG
58271	LOC_Os03g04960.2	cysteinyl-tRNA synthetase, putative, expressed	3	2397039	2397042	-	UAG
58271	LOC_Os03g04960.3	cysteinyl-tRNA synthetase, putative, expressed	3	2397039	2397042	-	UAG
58271	LOC_Os03g04960.4	cysteinyl-tRNA synthetase, putative, expressed	3	2397039	2397042	-	UAG
58272	LOC_Os02g51100.1	arsenical pump-driving ATPase, putative, expressed	2	31253072	31253075	-	UAA
58273	LOC_Os05g05480.1	OsDegp6 - Putative Deg protease homologue, expressed	5	2733330	2733333	+	UGA
58273	LOC_Os05g05480.2	OsDegp6 - Putative Deg protease homologue, expressed	5	2733330	2733333	+	UGA
58278	LOC_Os01g42480.1	Yip1 domain containing protein, expressed	1	24151300	24151303	-	UAG
58281	LOC_Os02g49310.1	AGC_PVPK_like_kin82y.7 - ACG kinases include homologs to PKA, PKG and PKC, expressed	2	30138510	30138513	+	UGA
58312	LOC_Os05g06870.1	transposon protein, putative, unclassified, expressed	5	3595535	3595538	-	UGA
58313	LOC_Os06g28310.1	retrotransposon protein, putative, unclassified, expressed	6	16085866	16085869	+	UGA
58320	LOC_Os12g42300.1	potasium efflux antiporter protein, putative, expressed	12	26300668	26300671	-	UAG
58321	LOC_Os03g17860.2	OsPDIL5-1 protein disulfide isomerase PDIL5-1, expressed	3	9954039	9954042	-	UGA
58327	LOC_Os01g10170.1	expressed protein	1	5339726	5339729	+	UAA
58331	LOC_Os04g52340.1	expressed protein	4	31098917	31098920	-	UAA
58333	LOC_Os09g39290.1	retrotransposon protein, putative, unclassified, expressed	9	22585865	22585868	+	UGA
58336	LOC_Os08g40190.1	expressed protein	8	25435887	25435890	+	UAG
58337	LOC_Os03g19960.1	ATP-dependent RNA helicase, putative, expressed	3	11241123	11241126	+	UGA
58338	LOC_Os05g01490.1	ras-related protein, putative, expressed	5	287608	287611	-	UGA
58341	LOC_Os12g01360.1	expressed protein	12	225532	225535	+	UGA
58343	LOC_Os08g04300.1	fringe-related protein, putative, expressed	8	2111286	2111289	+	UAG
58344	LOC_Os08g10510.1	aminotransferase, putative, expressed	8	6170315	6170318	-	UAG
58344	LOC_Os08g10510.2	aminotransferase, putative, expressed	8	6170315	6170318	-	UAG
58348	LOC_Os01g58960.1	cytochrome P450, putative, expressed	1	34086280	34086283	+	UGA
58360	LOC_Os06g07600.1	uncharacterized glycosyltransferase, putative, expressed	6	3675794	3675797	-	UAA
58375	LOC_Os06g41810.1	reductase, putative, expressed	6	25073766	25073769	-	UGA
58378	LOC_Os04g20790.1	transposon protein, putative, CACTA, En/Spm sub-class, expressed	4	11662830	11662833	-	UAG
58382	LOC_Os06g08480.1	CHD3-type chromatin-remodeling factor PICKLE, putative, expressed	6	4167573	4167576	-	UAA
58390	LOC_Os06g09320.1	expressed protein	6	4689782	4689785	+	UGA
58390	LOC_Os06g09320.2	expressed protein	6	4689782	4689785	+	UGA
58396	LOC_Os01g73560.1	leucine rich repeat domain containing protein, putative, expressed	1	42618791	42618794	-	UAG
58397	LOC_Os02g04090.1	retrotransposon protein, putative, unclassified, expressed	2	1780355	1780358	-	UGA
58401	LOC_Os01g46750.1	AMP-binding enzyme, putative, expressed	1	26636706	26636709	+	UGA
58401	LOC_Os01g46750.2	AMP-binding enzyme, putative, expressed	1	26636706	26636709	+	UGA
58401	LOC_Os01g46750.4	AMP-binding enzyme, putative, expressed	1	26636706	26636709	+	UGA
58410	LOC_Os03g32314.1	allene oxide cyclase 4, chloroplast precursor, putative, expressed	3	18486038	18486041	-	UAG
58416	LOC_Os02g17350.1	VHS and GAT domain containing protein, expressed	2	9977704	9977707	+	UAA
58416	LOC_Os02g17350.2	VHS and GAT domain containing protein, expressed	2	9977704	9977707	+	UAA
58417	LOC_Os02g26560.1	expressed protein	2	15597827	15597830	+	UGA
58420	LOC_Os09g28630.1	gibberellin receptor, putative, expressed	9	17418346	17418349	+	UGA
58427	LOC_Os04g58280.2	stem-specific protein TSJT1, putative, expressed	4	34694719	34694722	-	UGA
58428	LOC_Os09g39500.1	ubiquitin fusion protein, putative, expressed	9	22694598	22694601	+	UAG
58430	LOC_Os01g21850.2	protein transport protein-related, putative, expressed	1	12259251	12259254	-	UAA
58433	LOC_Os04g29360.1	transposon protein, putative, CACTA, En/Spm sub-class, expressed	4	17446830	17446833	-	UGA
58436	LOC_Os07g35660.1	TKL_IRAK_DUF26-lc.21 - DUF26 kinases have homology to DUF26 containing loci, expressed	7	21366390	21366393	+	UGA
58447	LOC_Os03g22430.2	OsClp5 - Putative Clp protease homologue, expressed	3	12856122	12856125	-	UAA
58466	LOC_Os03g62170.1	cyclase/dehydrase family protein, expressed	3	35217904	35217907	+	UAA
58473	LOC_Os01g32750.1	TATA binding protein-associated factor, putative, expressed	1	17961166	17961169	-	UAG
58475	LOC_Os01g65560.1	snRK1-interacting protein 1, putative, expressed	1	38055905	38055908	-	UAA
58476	LOC_Os11g25330.1	nucleoside-triphosphatase, putative, expressed	11	14427040	14427043	-	UGA
58488	LOC_Os02g46980.1	pentatricopeptide, putative, expressed	2	28681883	28681886	-	UGA
58489	LOC_Os08g39860.2	Os8bglu27 - beta-glucosidase homologue, similar to Os4bglu12 exoglucanase, expressed	8	25251021	25251024	-	UAG
58502	LOC_Os02g05670.1	expressed protein	2	2772379	2772382	-	UGA
58505	LOC_Os02g47540.1	retrotransposon protein, putative, Ty3-gypsy subclass	2	29049116	29049119	+	UAA
58506	LOC_Os12g14080.1	expressed protein	12	7993139	7993142	-	UGA
58506	LOC_Os12g14080.2	expressed protein	12	7993139	7993142	-	UGA
58508	LOC_Os09g15750.1	proteasome/cyclosome repeat containing protein, expressed	9	9628277	9628280	+	UAA
58509	LOC_Os08g21490.1	retrotransposon protein, putative, Ty3-gypsy subclass, expressed	8	12806409	12806412	-	UGA
58511	LOC_Os12g11760.1	retrotransposon protein, putative, unclassified, expressed	12	6374636	6374639	-	UAG
58518	LOC_Os02g23890.1	protein transporter, putative, expressed	2	13840800	13840803	-	UAG
58529	LOC_Os05g38150.1	amino acid kinase, putative, expressed	5	22374752	22374755	-	UGA
58529	LOC_Os05g38150.2	amino acid kinase, putative, expressed	5	22374752	22374755	-	UGA
58532	LOC_Os05g45140.1	glucosyl transferase, putative, expressed	5	26211603	26211606	-	UGA
58534	LOC_Os03g49990.1	GRAS family transcription factor domain containing protein, expressed	3	28514745	28514748	+	UGA
58536	LOC_Os04g41510.1	serine/threonine-protein kinase GCN2, putative, expressed	4	24624648	24624651	+	UAG
58537	LOC_Os07g02340.1	expressed protein	7	798719	798722	+	UAA
58543	LOC_Os08g14550.1	retrotransposon protein, putative, unclassified, expressed	8	8751701	8751704	+	UAG
58545	LOC_Os01g36240.1	peroxidase precursor, putative, expressed	1	20066151	20066154	+	UGA
58546	LOC_Os01g16354.1	rab GDP dissociation inhibitor alpha, putative, expressed	1	9277120	9277123	-	UGA
58552	LOC_Os04g48410.1	copper chaperone for superoxide dismutase, putative, expressed	4	28878707	28878710	+	UAA
58553	LOC_Os04g33900.1	ctr copper transporter family protein, putative, expressed	4	20534642	20534645	+	UAG
58565	LOC_Os10g41410.1	nucleoside diphosphate kinase, putative, expressed	10	22258148	22258151	-	UAG
58566	LOC_Os01g02360.1	resistance-related receptor-like kinase, putative, expressed	1	748566	748569	+	UAA
58569	LOC_Os09g17120.1	ankyrin repeat domain containing protein, expressed	9	10487855	10487858	-	UAA
58571	LOC_Os03g14500.1	expressed protein	3	7873202	7873205	+	UAG
58572	LOC_Os03g56310.3	5-nucleotidase domain-containing protein, putative, expressed	3	32097380	32097383	-	UAA
58574	LOC_Os09g25310.1	26S proteasome non-ATPase regulatory subunit 9, putative, expressed	9	15154158	15154161	-	UGA
58579	LOC_Os05g48940.1	expressed protein	5	28073165	28073168	-	UAG
58583	LOC_Os01g24060.2	importin subunit alpha, putative, expressed	1	13566337	13566340	+	UGA
58584	LOC_Os05g01020.2	transcriptional repressor, putative, expressed	5	39834	39837	-	UAA
58584	LOC_Os05g01020.4	transcriptional repressor, putative, expressed	5	39834	39837	-	UAA
58585	LOC_Os11g42450.1	leucine-rich repeat family protein, putative, expressed	11	25553302	25553305	+	UGA
58595	LOC_Os02g20930.1	apoptosis inhibitor 5, putative, expressed	2	12374781	12374784	+	UGA
58598	LOC_Os03g15050.1	phosphoenolpyruvate carboxykinase, putative, expressed	3	8219363	8219366	-	UGA
58600	LOC_Os08g05610.1	cytochrome P450, putative, expressed	8	3000429	3000432	-	UAA
58603	LOC_Os12g41962.2	nucleolar protein NOP5, putative, expressed	12	26024758	26024761	+	UGA
58603	LOC_Os12g41962.3	nucleolar protein NOP5, putative, expressed	12	26024758	26024761	+	UGA
58603	LOC_Os12g41962.4	nucleolar protein NOP5, putative, expressed	12	26024758	26024761	+	UGA
58604	LOC_Os03g14000.1	acyl CoA binding protein, putative, expressed	3	7597076	7597079	+	UGA
58613	LOC_Os05g22830.1	DNA-directed RNA polymerase subunit beta, putative, expressed	5	12957951	12957954	+	UAG
58626	LOC_Os01g61920.1	Core histone H2A/H2B/H3/H4 domain containing protein, putative, expressed	1	35840931	35840934	+	UGA
58627	LOC_Os03g22830.1	zinc finger, C3HC4 type domain containing protein, expressed	3	13199405	13199408	-	UAG
58627	LOC_Os03g22830.2	zinc finger, C3HC4 type domain containing protein, expressed	3	13199405	13199408	-	UAG
58628	LOC_Os02g19220.1	expressed protein	2	11209875	11209878	-	UGA
58628	LOC_Os02g19220.2	expressed protein	2	11209875	11209878	-	UGA
58629	LOC_Os01g10700.1	D-mannose binding lectin family protein, expressed	1	5729753	5729756	+	UGA
58634	LOC_Os07g04690.1	UDP-arabinose 4-epimerase 1, putative, expressed	7	2083120	2083123	+	UGA
58634	LOC_Os07g04690.2	UDP-arabinose 4-epimerase 1, putative, expressed	7	2083120	2083123	+	UGA
58641	LOC_Os07g39920.1	formin, putative, expressed	7	23950139	23950142	+	UAG
58645	LOC_Os02g58410.1	expressed protein	2	35730015	35730018	+	UAG
58648	LOC_Os02g26404.1	expressed protein	2	15510771	15510774	+	UAG
58648	LOC_Os02g26404.2	expressed protein	2	15510771	15510774	+	UAG
58650	LOC_Os06g10890.2	sterol carrier protein-2, putative, expressed	6	5689262	5689265	+	UGA
58657	LOC_Os08g35810.1	retrotransposon protein, putative, unclassified, expressed	8	22581589	22581592	-	UAG
58660	LOC_Os01g16970.1	glucosidase II beta subunit-like domain containing protein, expressed	1	9703151	9703154	-	UAA
58660	LOC_Os01g16970.3	glucosidase II beta subunit-like domain containing protein, expressed	1	9703151	9703154	-	UAA
58661	LOC_Os11g41610.1	40S ribosomal protein S29, putative, expressed	11	24975047	24975050	+	UGA
58668	LOC_Os03g18080.1	SacI homology domain containing protein, expressed	3	10090539	10090542	-	UAA
58668	LOC_Os03g18080.2	SacI homology domain containing protein, expressed	3	10090539	10090542	-	UAA
58669	LOC_Os05g33290.1	uncharacterized conserved membrane protein specific to cyanobacteria, putative, expressed	5	19510196	19510199	-	UAG
58670	LOC_Os10g21342.1	chloroplast 50S ribosomal protein L14, putative, expressed	10	10884348	10884351	-	UAA
58673	LOC_Os12g39320.1	DUF221 domain containing protein, expressed	12	24197227	24197230	+	UAG
58676	LOC_Os03g22420.1	AAA-type ATPase family protein, putative, expressed	3	12836756	12836759	-	UAG
58677	LOC_Os06g05900.1	methyltransferase, putative, expressed	6	2704723	2704726	+	UGA
58678	LOC_Os05g42320.1	retrotransposon protein, putative, unclassified, expressed	5	24749066	24749069	-	UAA
58684	LOC_Os05g05660.1	PWWP domain containing protein, expressed	5	2817942	2817945	+	UGA
58688	LOC_Os12g29550.1	expressed protein	12	17618269	17618272	+	UAA
58691	LOC_Os07g23880.1	glycosyl hydrolase, family 31, putative, expressed	7	13500626	13500629	+	UAG
58700	LOC_Os10g20090.2	CSLH1 - cellulose synthase-like family H, expressed	10	10094144	10094147	+	UAG
58704	LOC_Os03g63710.1	GTPase-activating protein, putative, expressed	3	35975773	35975776	-	UGA
58718	LOC_Os05g49890.3	ras-related protein, putative, expressed	5	28623342	28623345	-	UAA
58723	LOC_Os04g38540.1	aldose 1-epimerase, putative, expressed	4	22905425	22905428	+	UAG
58723	LOC_Os04g38540.2	aldose 1-epimerase, putative, expressed	4	22905425	22905428	+	UAG
58724	LOC_Os07g08030.1	ribose-5-phosphate isomerase A, putative, expressed	7	4068138	4068141	-	UGA
58729	LOC_Os08g43430.1	CXE carboxylesterase, putative, expressed	8	27474002	27474005	-	UGA
58734	LOC_Os02g56219.1	acetyltransferase, GNAT family, putative, expressed	2	34387735	34387738	+	UAG
58739	LOC_Os05g35740.1	subtilisin N-terminal Region family protein, expressed	5	21215071	21215074	-	UAG
58739	LOC_Os05g35740.2	subtilisin N-terminal Region family protein, expressed	5	21215071	21215074	-	UAG
58767	LOC_Os01g11570.1	GDSL-like lipase/acylhydrolase, putative, expressed	1	6242709	6242712	-	UGA
58770	LOC_Os07g05420.1	anthocyanidin 3-O-glucosyltransferase, putative, expressed	7	2490284	2490287	+	UGA
58772	LOC_Os01g49670.1	cytidylyltransferase domain containing protein, expressed	1	28542007	28542010	-	UGA
58772	LOC_Os01g49670.3	cytidylyltransferase domain containing protein, expressed	1	28542007	28542010	-	UGA
58782	LOC_Os02g03670.3	expressed protein	2	1533258	1533261	-	UAA
58787	LOC_Os05g51650.1	LSM domain containing protein, expressed	5	29624797	29624800	+	UAA
58790	LOC_Os09g17520.1	expressed protein	9	10724897	10724900	+	UAA
58797	LOC_Os04g35260.1	DEAD/DEAH box helicase domain containing protein, expressed	4	21429689	21429692	-	UGA
58801	LOC_Os10g32580.1	GDSL-like lipase/acylhydrolase, putative, expressed	10	17072294	17072297	+	UAG
58802	LOC_Os04g52900.1	ABC transporter family protein, putative, expressed	4	31503269	31503272	-	UAG
58803	LOC_Os03g21560.1	photosystem II 11 kD protein, putative, expressed	3	12321492	12321495	+	UGA
58805	LOC_Os06g50490.4	expressed protein	6	30569764	30569767	-	UAA
58807	LOC_Os05g48530.1	transposon protein, putative, CACTA, En/Spm sub-class, expressed	5	27812232	27812235	-	UAA
58816	LOC_Os03g15020.1	beta-galactosidase precursor, putative, expressed	3	8196440	8196443	-	UGA
58816	LOC_Os03g15020.2	beta-galactosidase precursor, putative, expressed	3	8196440	8196443	-	UGA
58816	LOC_Os03g15020.3	beta-galactosidase precursor, putative, expressed	3	8196440	8196443	-	UGA
58818	LOC_Os09g11450.1	transporter, monovalent cation:proton antiporter-2 family, putative, expressed	9	6374749	6374752	-	UAG
58818	LOC_Os09g11450.2	transporter, monovalent cation:proton antiporter-2 family, putative, expressed	9	6374749	6374752	-	UAG
58820	LOC_Os06g49760.1	invertase/pectin methylesterase inhibitor family protein, putative, expressed	6	30106151	30106154	-	UAA
58823	LOC_Os11g42540.1	oxidoreductase, aldo/keto reductase family protein, putative, expressed	11	25617175	25617178	+	UAA
58823	LOC_Os11g42540.2	oxidoreductase, aldo/keto reductase family protein, putative, expressed	11	25617175	25617178	+	UAA
58827	LOC_Os08g05510.1	MYB family transcription factor, putative, expressed	8	2939991	2939994	+	UAG
58834	LOC_Os04g54260.1	transposon protein, putative, unclassified, expressed	4	32313971	32313974	+	UGA
58835	LOC_Os02g50820.1	nucleobase-ascorbate transporter, putative, expressed	2	31046502	31046505	-	UGA
58837	LOC_Os01g14926.1	protein kinase domain containing protein, expressed	1	8364271	8364274	-	UGA
58848	LOC_Os02g13270.1	Mpv17 / PMP22 family domain containing protein, expressed	2	7066661	7066664	-	UAG
58850	LOC_Os04g31190.1	dynamin family protein, putative, expressed	4	18659799	18659802	-	UGA
58859	LOC_Os12g41950.1	auxin response factor, putative, expressed	12	26002726	26002729	-	UGA
58860	LOC_Os10g16900.1	retrotransposon protein, putative, Ty3-gypsy subclass, expressed	10	8434820	8434823	-	UGA
58862	LOC_Os03g45720.1	glyoxalase family protein, putative, expressed	3	25802101	25802104	-	UAA
58870	LOC_Os03g27840.1	splicing factor, arginine/serine-rich 16, putative, expressed	3	15992550	15992553	+	UGA
58871	LOC_Os09g02284.1	DNA-directed RNA polymerase subunit, putative, expressed	9	933470	933473	+	UAA
58872	LOC_Os03g61950.1	kelch motif family protein, putative, expressed	3	35120644	35120647	+	UGA
58874	LOC_Os08g05660.1	expressed protein	8	3023048	3023051	-	UGA
58886	LOC_Os04g58210.1	N-acetylglucosaminyl-phosphatidylinositol de-N-acetylase, putative, expressed	4	34668237	34668240	+	UGA
58890	LOC_Os10g24070.1	expressed protein	10	12336407	12336410	+	UAG
58896	LOC_Os10g40130.1	Mur ligase family protein, putative, expressed	10	21482949	21482952	-	UGA
58905	LOC_Os10g09130.1	retrotransposon protein, putative, unclassified, expressed	10	4937253	4937256	-	UGA
58910	LOC_Os03g25400.1	kinase, putative, expressed	3	14530199	14530202	+	UAG
58914	LOC_Os09g32640.1	dehydrogenase, putative, expressed	9	19471468	19471471	+	UGA
58919	LOC_Os04g35540.1	amino acid permease family protein, putative, expressed	4	21642367	21642370	+	UAA
58921	LOC_Os10g32570.1	tRNA synthetase class I family protein, putative, expressed	10	17066598	17066601	+	UAA
58928	LOC_Os02g03890.1	nuclear transport factor 2, putative, expressed	2	1652355	1652358	-	UAA
58928	LOC_Os02g03890.2	nuclear transport factor 2, putative, expressed	2	1652355	1652358	-	UAA
58933	LOC_Os03g01730.1	expressed protein	3	467586	467589	+	UGA
58933	LOC_Os03g01730.2	expressed protein	3	467586	467589	+	UGA
58933	LOC_Os03g01730.3	expressed protein	3	467586	467589	+	UGA
58933	LOC_Os03g01730.4	expressed protein	3	467586	467589	+	UGA
58933	LOC_Os03g01730.5	expressed protein	3	467586	467589	+	UGA
58933	LOC_Os03g01730.6	expressed protein	3	467586	467589	+	UGA
58939	LOC_Os10g19880.1	alpha-1,2-fucosidase, putative, expressed	10	9921322	9921325	-	UGA
58941	LOC_Os01g23590.2	suppressor of Mek, putative, expressed	1	13254812	13254815	-	UAA
58941	LOC_Os01g23590.3	suppressor of Mek, putative, expressed	1	13254812	13254815	-	UAA
58944	LOC_Os03g52840.1	serine hydroxymethyltransferase, mitochondrial precursor, putative, expressed	3	30303626	30303629	+	UAA
58944	LOC_Os03g52840.2	serine hydroxymethyltransferase, mitochondrial precursor, putative, expressed	3	30303626	30303629	+	UAA
58944	LOC_Os03g52840.3	serine hydroxymethyltransferase, mitochondrial precursor, putative, expressed	3	30303626	30303629	+	UAA
58945	LOC_Os12g19090.1	metalloprotease ATP23, putative, expressed	12	11081519	11081522	-	UGA
58950	LOC_Os02g07940.1	retrotransposon protein, putative, unclassified, expressed	2	4158502	4158505	+	UGA
58951	LOC_Os06g22080.1	diacylglycerol O-acyltransferase, putative, expressed	6	12812111	12812114	+	UGA
58952	LOC_Os04g48820.1	deoxyribonuclease tatD, putative, expressed	4	29115903	29115906	-	UGA
58952	LOC_Os04g48820.2	deoxyribonuclease tatD, putative, expressed	4	29115903	29115906	-	UGA
58957	LOC_Os05g38370.1	peptidyl-prolyl cis-trans isomerase, FKBP-type, putative, expressed	5	22492696	22492699	-	UAG
58960	LOC_Os01g69910.3	calmodulin-binding transcription activator, putative, expressed	1	40402319	40402322	+	UAA
58963	LOC_Os02g54510.1	protein kinase domain containing protein, expressed	2	33391955	33391958	+	UAA
58963	LOC_Os02g54510.2	protein kinase domain containing protein, expressed	2	33391955	33391958	+	UAA
58963	LOC_Os02g54510.3	protein kinase domain containing protein, expressed	2	33391955	33391958	+	UAA
58970	LOC_Os11g37990.1	chloroplastic group IIA intron splicing facilitator CRS1, chloroplast precursor, putative, expressed	11	22523669	22523672	-	UAG
58974	LOC_Os07g01420.1	peroxidase precursor, putative, expressed	7	265647	265650	+	UGA
58975	LOC_Os04g24170.1	RNA recognition motif containing protein, putative, expressed	4	13822178	13822181	-	UGA
58975	LOC_Os04g24170.2	RNA recognition motif containing protein, putative, expressed	4	13822178	13822181	-	UGA
58975	LOC_Os04g24170.4	RNA recognition motif containing protein, putative, expressed	4	13822178	13822181	-	UGA
58977	LOC_Os09g02180.1	expressed protein	9	863085	863088	+	UAA
58978	LOC_Os02g37080.1	ASC1, putative, expressed	2	22408165	22408168	-	UGA
58982	LOC_Os02g18810.1	pentatricopeptide, putative, expressed	2	10964771	10964774	+	UGA
58985	LOC_Os01g60060.1	leucine-rich repeat family protein, putative, expressed	1	34743868	34743871	+	UAG
58986	LOC_Os03g52630.1	endoglucanase, putative, expressed	3	30182029	30182032	-	UGA
58986	LOC_Os03g52630.2	endoglucanase, putative, expressed	3	30182029	30182032	-	UGA
58989	LOC_Os09g13440.1	expressed protein	9	7773409	7773412	-	UAA
58992	LOC_Os06g34150.1	retrotransposon protein, putative, Ty3-gypsy subclass	6	19892656	19892659	-	UGA
58995	LOC_Os04g46560.1	lactate/malate dehydrogenase, putative, expressed	4	27607987	27607990	+	UGA
58996	LOC_Os03g52770.1	expressed protein	3	30258302	30258305	+	UAG
58997	LOC_Os03g48170.1	5-AMP-activated protein kinase-related, putative, expressed	3	27412818	27412821	+	UGA
59000	LOC_Os03g02410.2	GHMP kinases ATP-binding protein, putative, expressed	3	853141	853144	-	UAA
59000	LOC_Os03g02410.3	GHMP kinases ATP-binding protein, putative, expressed	3	853141	853144	-	UAA
59015	LOC_Os01g55650.1	phospholipase, patatin family, putative, expressed	1	32058535	32058538	-	UAG
59016	LOC_Os02g54150.1	SAC domain containing protein, putative, expressed	2	33198112	33198115	+	UAA
59018	LOC_Os01g48830.1	expressed protein	1	28017922	28017925	-	UAA
59020	LOC_Os06g10900.1	DELLA protein RGL3, putative, expressed	6	5694646	5694649	+	UAG
59021	LOC_Os10g38360.1	glutathione S-transferase, putative, expressed	10	20498895	20498898	+	UGA
59023	LOC_Os02g12794.3	elongation factor 1-gamma, putative, expressed	2	6720072	6720075	+	UGA
59038	LOC_Os03g19580.1	expressed protein	3	11007904	11007907	-	UAG
59041	LOC_Os07g07080.1	regulator of chromosome condensation/beta-lactamase-inhibitor protein II, putative, expressed	7	3492445	3492448	-	UGA
59046	LOC_Os04g58840.1	Eukaryotic aspartyl protease domain containing protein, expressed	4	34998661	34998664	+	UAA
59050	LOC_Os06g50380.1	protein phosphatase 2C, putative, expressed	6	30497053	30497056	-	UGA
59050	LOC_Os06g50380.2	protein phosphatase 2C, putative, expressed	6	30497053	30497056	-	UGA
59050	LOC_Os06g50380.3	protein phosphatase 2C, putative, expressed	6	30497053	30497056	-	UGA
59051	LOC_Os03g64030.1	receptor protein kinase, putative, expressed	3	36184822	36184825	-	UAG
59067	LOC_Os10g41820.1	dynamin family protein, putative, expressed	10	22504727	22504730	-	UAA
59067	LOC_Os10g41820.2	dynamin family protein, putative, expressed	10	22504727	22504730	-	UAA
59073	LOC_Os01g07960.1	acyl-protein thioesterase, putative, expressed	1	3846636	3846639	-	UGA
59073	LOC_Os01g07960.2	acyl-protein thioesterase, putative, expressed	1	3846636	3846639	-	UGA
59073	LOC_Os01g07960.3	acyl-protein thioesterase, putative, expressed	1	3846636	3846639	-	UGA
59076	LOC_Os07g25440.1	WD domain, G-beta repeat domain containing protein, expressed	7	14534999	14535002	-	UAA
59076	LOC_Os07g25440.2	WD domain, G-beta repeat domain containing protein, expressed	7	14534999	14535002	-	UAA
59077	LOC_Os02g11130.1	cytokinin-O-glucosyltransferase 3, putative, expressed	2	5966142	5966145	-	UAG
59078	LOC_Os03g11300.1	expressed protein	3	5814437	5814440	-	UAA
59078	LOC_Os03g11300.2	expressed protein	3	5814437	5814440	-	UAA
59080	LOC_Os12g05550.1	sialyltransferase family domain containing protein, expressed	12	2547648	2547651	+	UGA
59083	LOC_Os07g33240.1	endoribonuclease, putative, expressed	7	19864168	19864171	+	UAG
59084	LOC_Os03g21040.3	stress responsive protein, putative, expressed	3	11958542	11958545	-	UAG
59085	LOC_Os12g37880.1	expressed protein	12	23282417	23282420	+	UGA
59088	LOC_Os09g02700.1	polyadenylate-binding protein, putative, expressed	9	1213250	1213253	-	UAA
59096	LOC_Os01g73710.1	RCLEA3 - Root cap and Late embryogenesis related family protein precursor, putative, expressed	1	42704281	42704284	-	UAA
59105	LOC_Os10g28000.1	glutathione reductase, putative, expressed	10	14506447	14506450	-	UAG
59110	LOC_Os02g29220.1	expressed protein	2	17342084	17342087	+	UAA
59117	LOC_Os10g35990.1	DEAD-box ATP-dependent RNA helicase, putative, expressed	10	19237276	19237279	-	UAG
59120	LOC_Os04g42620.1	uncharacterized protein At4g06744 precursor, putative, expressed	4	25219394	25219397	+	UGA
59124	LOC_Os02g18380.1	60S ribosomal protein L27-3, putative, expressed	2	10700993	10700996	-	UAG
59126	LOC_Os02g09490.1	dehydrogenase, putative, expressed	2	4870317	4870320	-	UGA
59128	LOC_Os08g08080.2	BUD13, putative, expressed	8	4589679	4589682	+	UAA
59131	LOC_Os01g43070.1	psbP-related thylakoid lumenal protein 4, chloroplast precursor, putative, expressed	1	24575371	24575374	+	UGA
59131	LOC_Os01g43070.2	psbP-related thylakoid lumenal protein 4, chloroplast precursor, putative, expressed	1	24575371	24575374	+	UGA
59134	LOC_Os03g58720.1	RNA recognition motif containing protein, putative, expressed	3	33444673	33444676	+	UAA
59143	LOC_Os03g62250.1	zinc finger, C3HC4 type domain containing protein, expressed	3	35256090	35256093	-	UGA
59145	LOC_Os01g51410.1	glycine dehydrogenase, putative, expressed	1	29566365	29566368	+	UGA
59145	LOC_Os01g51410.2	glycine dehydrogenase, putative, expressed	1	29566365	29566368	+	UGA
59146	LOC_Os07g44190.1	h/ACA ribonucleoprotein complex subunit 4, putative, expressed	7	26406968	26406971	-	UAA
59147	LOC_Os04g43310.1	expressed protein	4	25618882	25618885	-	UGA
59151	LOC_Os09g30400.1	WRKY90, expressed	9	18497221	18497224	-	UAA
59151	LOC_Os09g30400.2	WRKY90, expressed	9	18497221	18497224	-	UAA
59151	LOC_Os09g30400.3	WRKY90, expressed	9	18497221	18497224	-	UAA
59153	LOC_Os07g34640.1	pyruvate Pi dikinase regulatory protein, putative, expressed	7	20768863	20768866	+	UAA
59154	LOC_Os02g24596.1	apocytochrome f precursor, putative, expressed	2	14262306	14262309	-	UAG
59155	LOC_Os02g32120.1	cytochrome b-c1 complex subunit Rieske, mitochondrial precursor, putative, expressed	2	18981197	18981200	-	UGA
59156	LOC_Os06g21600.1	selenoprotein O, putative, expressed	6	12457137	12457140	-	UGA
59163	LOC_Os07g37420.1	versicolorin reductase, putative, expressed	7	22417090	22417093	+	UGA
59165	LOC_Os02g02980.1	MATE domain containing protein, expressed	2	1166682	1166685	-	UAA
59167	LOC_Os05g35320.1	ATP synthase like protein, putative, expressed	5	20971175	20971178	-	UAA
59184	LOC_Os01g71540.2	expressed protein	1	41446614	41446617	+	UGA
59184	LOC_Os01g71540.3	expressed protein	1	41446614	41446617	+	UGA
59187	LOC_Os01g10280.3	phosphoribosylaminoimidazole carboxylase, chloroplast precursor, putative, expressed	1	5411082	5411085	+	UAA
59187	LOC_Os01g10280.4	phosphoribosylaminoimidazole carboxylase, chloroplast precursor, putative, expressed	1	5411082	5411085	+	UAA
59212	LOC_Os03g19930.1	adenylosuccinate lyase, putative, expressed	3	11214625	11214628	+	UGA
59212	LOC_Os03g19930.3	adenylosuccinate lyase, putative, expressed	3	11214625	11214628	+	UGA
59212	LOC_Os03g19930.4	adenylosuccinate lyase, putative, expressed	3	11214625	11214628	+	UGA
59215	LOC_Os03g11050.1	mannose-1-phosphate guanyltransferase, putative, expressed	3	5680941	5680944	-	UGA
59216	LOC_Os06g32470.1	retrotransposon protein, putative, unclassified, expressed	6	18877370	18877373	-	UGA
59217	LOC_Os08g10020.2	photosystem II 10 kDa polypeptide, chloroplast precursor, putative, expressed	8	5806700	5806703	-	UAA
59223	ChrSy.fgenesh.mRNA.14	expressed protein	Sy	78318	78321	+	UAA
59225	LOC_Os05g09550.2	Der1-like family domain containing protein, expressed	5	5394871	5394874	-	UAA
59226	LOC_Os05g32430.2	NLI interacting factor-like phosphatase, putative, expressed	5	18932307	18932310	+	UAA
59227	LOC_Os08g37060.1	gibberellin receptor GID1L2, putative, expressed	8	23419803	23419806	+	UGA
59237	LOC_Os04g46730.2	thioesterase family protein, putative, expressed	4	27701465	27701468	-	UAA
59238	LOC_Os01g03330.1	BBTI3 - Bowman-Birk type bran trypsin inhibitor precursor, expressed	1	1345246	1345249	-	UGA
59241	LOC_Os07g35880.1	beta-amylase, putative, expressed	7	21473324	21473327	+	UAG
59246	LOC_Os01g55580.2	tesmin/TSO1-like CXC domain containing protein, expressed	1	32016979	32016982	-	UAG
59248	LOC_Os04g36760.1	enzyme of the cupin superfamily protein, putative, expressed	4	22203320	22203323	-	UAG
59252	LOC_Os07g41140.1	receptor-like protein kinase precursor, putative, expressed	7	24624509	24624512	+	UGA
59254	LOC_Os04g24610.1	expressed protein	4	14134512	14134515	-	UAG
59254	LOC_Os04g24610.2	expressed protein	4	14134512	14134515	-	UAG
59256	LOC_Os03g22890.1	GTPase of unknown function domain containing protein, putative, expressed	3	13231716	13231719	+	UGA
59256	LOC_Os03g22890.2	GTPase of unknown function domain containing protein, putative, expressed	3	13231716	13231719	+	UGA
59260	LOC_Os07g27760.1	expressed protein	7	16196108	16196111	-	UGA
59261	LOC_Os07g08970.1	uncharacterized protein ycf45, putative, expressed	7	4663625	4663628	-	UGA
59262	LOC_Os12g41190.1	tetratricopeptide repeat domain containing protein, expressed	12	25528612	25528615	-	UGA
59264	LOC_Os04g34250.1	serine/threonine-protein kinase receptor precursor, putative, expressed	4	20744542	20744545	+	UGA
59267	LOC_Os06g32990.1	peroxidase precursor, putative, expressed	6	19205789	19205792	-	UGA
59272	LOC_Os04g56400.4	glutamine synthetase, catalytic domain containing protein, expressed	4	33628395	33628398	-	UAA
59276	LOC_Os05g38810.1	PWWP domain containing protein, expressed	5	22768860	22768863	+	UAG
59278	LOC_Os07g24290.1	retrotransposon protein, putative, Ty3-gypsy subclass, expressed	7	13810487	13810490	-	UAG
59287	LOC_Os04g38390.1	wound/stress protein, putative, expressed	4	22830083	22830086	+	UAA
59289	LOC_Os02g15550.2	spermidine synthase, putative, expressed	2	8726924	8726927	-	UAG

### Sheet: S9
Supplementary Table 9. SCR events identified in soybean by proteogenomics.
Stop ID	Peptide sequence	Protein ID	Description	Stop codon start	Stop codon end	Stop codon position	Type	Experiment A	Experiment B	Experiment C	Intensity A	Intensity B	Intensity C	Score A	Score B	Score C	Mass error (ppm) A	Mass error (ppm) B	Mass error (ppm) C	Stop codon	Translated amino acid	Stop codon start	Stop codon end	Strand	Chromosome	Next stop codon
17301	CFAMLHSLQGSLVK	SoyZH13_11G135100.m1	actin-11	376	389	378	Through	1	1	1	10727000	8106500	11778000	51.927	51.927	51.927	-1.395	-1.5379	-1.8993	UAA	A	10611467	10611470	-	GWHAAEV00000011.1	UGA
15726	EEEDAENIKK	SoyZH13_17G200903.m1	-	60	69	64	Through	9	9	9	230240000	213560000	233510000	162.5	125.25	162.5	0.53913	0.29762	0.17167	UAG	A	35861451	35861454	+	GWHAAEV00000017.1	UAG
37864	FFYEDIAR	SoyZH13_10G057003.m1	-	392	399	398	Through	2	2	2	3085700	2578200	2325200	42.109	42.109	42.109	0.13858	0.2187	-0.13742	UGA	A	5756515	5756518	-	GWHAAEV00000010.1	UGA
16164	KLIHAMDCVCQPYCFEALAK	SoyZH13_19G190300.m1	uncharacterized protein LOC100785969 [Glycine max]	176	195	194	Through	1	2	1	879080000	832500000	801670000	31.111	27.324	31.111	0.080855	-0.12869	-0.30019	UAG	A	47478566	47478569	+	GWHAAEV00000019.1	UAA
42009	KLIHAMDCVCQPYCFEALAK	SoyZH13_03G185800.m1	Sterile alpha motif (SAM) domain-containing protein	244	263	262	Through	1	2	1	879080000	832500000	801670000	31.111	27.324	31.111	0.080855	-0.12869	-0.30019	UAA	A	43215937	43215940	+	GWHAAEV00000003.1	UGA
16164	KLIHAMDCVCQPYCFEALAK	SoyZH13_19G190300.m2	uncharacterized protein LOC100785969 [Glycine max]	245	264	263	Through	1	2	1	879080000	832500000	801670000	31.111	27.324	31.111	0.080855	-0.12869	-0.30019	UAG	A	47478566	47478569	+	GWHAAEV00000019.1	UAA
34688	LEALLASAYHTCVCVK	SoyZH13_11G001700.m1	uncharacterized protein LOC100819584 [Glycine max]	243	258	250	Through	1	1	2	2805200	2906400	69749000	22.606	22.606	22.606	-0.5115	2.2514	0.41395	UAA	A	115496	115499	-	GWHAAEV00000011.1	UAA
8836	PELYKASYIS	SoyZH13_20G157300.m1	Hypoxanthine-guanine phosphoribosyltransferase	181	190	186	Through	1	1	1	6391300	3543800	3824200	74.127	74.127	74.127	-3.3949	-3.9545	-3.517	UGA	A	45207685	45207688	-	GWHAAEV00000020.1	UAG
22821	STIASWMHAMNLGSAF	SoyZH13_11G186000.m1	gamma interferon inducible lysosomal thiol reductase	234	249	242	Through	5	5	6	246650000	210720000	269820000	27.643	27.643	25.59	2.0074	1.0842	1.7023	UAG	A	21145659	21145662	+	GWHAAEV00000011.1	UAG
28418	VGTLIGATWNSTVSRTAK	SoyZH13_05G177400.m1	uridylate kinase	316	333	332	Through	1	2	0	11960000	15120000	0	24.287	24.287	0	0.34028	-0.077863	0	UGA	A	40566015	40566018	+	GWHAAEV00000005.1	UAG
23157	CGLTYVYQKADACIR	SoyZH13_02G034600.m1	ubiquitin 6	144	158	156	Through	2	2	1	146890000	95500000	97903000	60.518	60.518	45.972	-0.091083	-0.10322	0.29501	UAA	C	3341173	3341176	+	GWHAAEV00000002.1	UGA
35411	DTFFCNIERK	SoyZH13_13G254200.m1	beta-glucosidase 45	535	544	539	Through	3	4	3	55390000	62562000	61762000	33.19	33.19	28.797	1.413	0.75224	1.4946	UAA	C	39091096	39091099	-	GWHAAEV00000013.1	UGA
6488	ICLSWTTVFTLPAQSK	SoyZH13_20G050100.m1	signal peptide peptidase-like 2-like [Glycine max]	245	260	246	Through	0	2	1	0	2514500	9076300	0	27.58	27.58	0	-0.72055	2.4418	UGA	C	13818608	13818611	+	GWHAAEV00000020.1	UAA
40622	KEACCVNSSDFALSHILVK	SoyZH13_06G049000.m2	cytochrome P450, family 711, subfamily A, polypeptide 1	462	480	466	Through	1	1	0	11351000	10222000	0	21.309	21.309	0	-0.41876	-0.64679	0	UAA	C	3977006	3977009	+	GWHAAEV00000006.1	UAG
40622	KEACCVNSSDFALSHILVK	SoyZH13_06G049000.m1	cytochrome P450, family 711, subfamily A, polypeptide 1	545	563	549	Through	1	1	0	11351000	10222000	0	21.309	21.309	0	-0.41876	-0.64679	0	UAA	C	3977006	3977009	+	GWHAAEV00000006.1	UAG
50697	TCAALCYLDK	SoyZH13_15G197900.m3	probable rhamnose biosynthetic enzyme 1-like isoform X3 [Glycine max]	668	677	669	Through	2	3	3	12094000	24951000	40036000	35.511	35.511	35.511	3.6408	2.8579	2.8527	UAA	C	33478754	33478757	-	GWHAAEV00000015.1	UGA
50697	TCAALCYLDK	SoyZH13_15G197900.m2	probable rhamnose biosynthetic enzyme 1-like isoform X3 [Glycine max]	668	677	669	Through	2	3	3	12094000	24951000	40036000	35.511	35.511	35.511	3.6408	2.8579	2.8527	UAA	C	33478754	33478757	-	GWHAAEV00000015.1	UGA
50697	TCAALCYLDK	SoyZH13_15G197900.m1	probable rhamnose biosynthetic enzyme 1-like isoform X3 [Glycine max]	668	677	669	Through	2	3	3	12094000	24951000	40036000	35.511	35.511	35.511	3.6408	2.8579	2.8527	UAA	C	33478754	33478757	-	GWHAAEV00000015.1	UGA
45169	TIASVLTQSCEIYYK	SoyZH13_12G145700.m3	1-acyl-sn-glycerol-3-phosphate acyltransferase	338	352	347	Through	1	1	1	24598000	38934000	31512000	29.363	29.363	29.363	1.2242	1.4852	1.4029	UGA	C	35978185	35978188	-	GWHAAEV00000012.1	UGA
45169	TIASVLTQSCEIYYK	SoyZH13_12G145700.m2	1-acyl-sn-glycerol-3-phosphate acyltransferase	338	352	347	Through	1	1	1	24598000	38934000	31512000	29.363	29.363	29.363	1.2242	1.4852	1.4029	UGA	C	35978185	35978188	-	GWHAAEV00000012.1	UGA
45169	TIASVLTQSCEIYYK	SoyZH13_12G145700.m1	1-acyl-sn-glycerol-3-phosphate acyltransferase	347	361	356	Through	1	1	1	24598000	38934000	31512000	29.363	29.363	29.363	1.2242	1.4852	1.4029	UGA	C	35978185	35978188	-	GWHAAEV00000012.1	UGA
9409	TVPPGFQCPSCDNQIRFMR	SoyZH13_04G062400.m1	Bifunctional inhibitor/lipid-transfer protein/seed storage 2S albumin superfamily protein	168	186	178	Through	2	2	1	46353000	12817000	8961300	24.41	24.41	24.41	1.1533	1.1174	1.1102	UGA	C	5424476	5424479	+	GWHAAEV00000004.1	UGA
5275	VCLNEETSYASEEAKLK	SoyZH13_04G174500.m1	CBS domain-containing protein CBSCBSPB1-like isoform X4 [Glycine max]	526	542	527	Through	1	1	0	4653200	8086500	0	24.538	24.538	0	-0.087784	0.10657	0	UGA	C	47966951	47966954	-	GWHAAEV00000004.1	UAA
5275	VCLNEETSYASEEAKLK	SoyZH13_04G174500.m2	CBS domain-containing protein CBSCBSPB1-like isoform X4 [Glycine max]	619	635	620	Through	1	1	0	4653200	8086500	0	24.538	24.538	0	-0.087784	0.10657	0	UGA	C	47966951	47966954	-	GWHAAEV00000004.1	UAA
43709	VDCSLHRSMMNR	SoyZH13_19G098700.m1	Pyridoxamine 5'-phosphate oxidase-related, FMN-binding protein n=8 Tax=Pseudomonas RepID=A4XYL7_PSEMY	325	336	327	Through	1	2	2	0	5028200	33976000	81.296	60.91	81.296	0.0930437	0	2.9513	UGA	C	38077570	38077573	+	GWHAAEV00000019.1	UAG
2485	EQTESDKQFTLFICFQSLF	SoyZH13_03G095000.m1	60S ribosomal protein L37a-2	88	106	93	Through	0	1	1	0	1527900	2793600	0	23.1	23.1	0	-0.038773	0.15794	UGA	D	32510341	32510344	-	GWHAAEV00000003.1	UAA
13323	LAVDVFNGDVHQAAFR	SoyZH13_03G137600.m1	GTP-binding family protein	316	331	319	Through	2	2	2	36374000	56967000	42557000	48.527	28.089	48.527	1.1561	0.79318	0.67092	UGA	D	38773819	38773822	-	GWHAAEV00000003.1	UGA
30263	LDKIDDLK	SoyZH13_12G052000.m1	zinc finger A20 and AN1 domain stress-associated protein	171	178	175	Through	4	2	4	39344000	14881000	36484000	116.37	111.95	116.37	0.11544	0.43248	0.027535	UAA	D	4179298	4179301	-	GWHAAEV00000012.1	UGA
58159	LDKIDDLK	SoyZH13_11G128300.m3	zinc finger A20 and AN1 domain stress-associated protein	172	179	176	Through	4	2	4	39344000	14881000	36484000	116.37	111.95	116.37	0.11544	0.43248	0.027535	UAA	D	10084752	10084755	-	GWHAAEV00000011.1	UGA
58159	LDKIDDLK	SoyZH13_11G128300.m2	zinc finger A20 and AN1 domain stress-associated protein	172	179	176	Through	4	2	4	39344000	14881000	36484000	116.37	111.95	116.37	0.11544	0.43248	0.027535	UAA	D	10084752	10084755	-	GWHAAEV00000011.1	UGA
58159	LDKIDDLK	SoyZH13_11G128300.m1	zinc finger A20 and AN1 domain stress-associated protein	172	179	176	Through	4	2	4	39344000	14881000	36484000	116.37	111.95	116.37	0.11544	0.43248	0.027535	UAA	D	10084752	10084755	-	GWHAAEV00000011.1	UGA
38687	PAQQEQGKDEQEQGKDELDK	SoyZH13_06G110300.m1	protein disulfide isomerase-related	486	505	504	Through	4	2	3	1632100000	1551200000	1667100000	61.767	49.089	61.767	-0.131	-0.131	-0.11334	UGA	D	9356766	9356769	+	GWHAAEV00000006.1	UAG
40869	RGGTVEMMSNDIYSMICR	SoyZH13_09G256000.m1	ammonium transporter 2	473	490	483	Through	1	2	2	40249000	29593000	44613000	25.611	25.611	25.611	2.2329	-2.1571	0.6942	UAA	D	50949580	50949583	-	GWHAAEV00000009.1	UAA
764	SLDELIDNWQPQFPEA	SoyZH13_18G071400.m2	coiled-coil domain-containing protein 22-like isoform X2 [Glycine max]	319	334	325	Through	2	2	2	163550000	154590000	160800000	22.475	21.458	21.458	-0.9453	-1.1141	-0.42685	UGA	D	7117023	7117026	+	GWHAAEV00000018.1	UAA
764	SLDELIDNWQPQFPEA	SoyZH13_18G071400.m1	coiled-coil domain-containing protein 22-like isoform X2 [Glycine max]	319	334	325	Through	2	2	2	163550000	154590000	160800000	22.475	21.458	21.458	-0.9453	-1.1141	-0.42685	UGA	D	7117023	7117026	+	GWHAAEV00000018.1	UAA
23060	EHYILIK	SoyZH13_12G010500.m1	Protein kinase superfamily protein	267	273	267	Through	1	1	1	8613400	6497100	8287200	50.966	50.966	49.59	0.17917	-0.43359	-0.10071	UAG	E	802060	802063	-	GWHAAEV00000012.1	UAA
2823	EIVLDGLSR	SoyZH13_10G196300.m3	GTP-binding elongation factor Tu family protein	449	457	449	Through	2	2	2	6920800	8151900	4564200	69.825	69.825	69.825	-0.63067	-0.38768	0.092929	UGA	E	47050494	47050497	-	GWHAAEV00000010.1	UAA
2823	EIVLDGLSR	SoyZH13_10G196300.m2	GTP-binding elongation factor Tu family protein	449	457	449	Through	2	2	2	6920800	8151900	4564200	69.825	69.825	69.825	-0.63067	-0.38768	0.092929	UGA	E	47050494	47050497	-	GWHAAEV00000010.1	UAA
2823	EIVLDGLSR	SoyZH13_10G196300.m1	GTP-binding elongation factor Tu family protein	449	457	449	Through	2	2	2	6920800	8151900	4564200	69.825	69.825	69.825	-0.63067	-0.38768	0.092929	UGA	E	47050494	47050497	-	GWHAAEV00000010.1	UAA
23639	FINLDAGTDELRK	SoyZH13_08G243300.m2	cofactor-independent phosphoglycerate mutase	487	499	496	Through	1	1	0	7647600	8275200	0	52.579	52.579	0	-0.66643	-0.66643	0	UAA	E	23009345	23009348	+	GWHAAEV00000008.1	UGA
23639	FINLDAGTDELRK	SoyZH13_08G243300.m1	cofactor-independent phosphoglycerate mutase	487	499	496	Through	1	1	0	7647600	8275200	0	52.579	52.579	0	-0.66643	-0.66643	0	UAA	E	23009345	23009348	+	GWHAAEV00000008.1	UGA
61423	GLTSSLEKNSNSFTCR	SoyZH13_06G018700.m1	enoyl-CoA hydratase 2, peroxisomal isoform X1 [Glycine max]	303	318	309	Through	1	1	1	10748000	15324000	16487000	21.841	21.841	21.841	-1.5169	-1.5835	-1.6556	UGA	E	1519838	1519841	+	GWHAAEV00000006.1	UAG
52308	HEDLLYNQTK	SoyZH13_13G124000.m1	beta-amylase 1	106	115	107	Through	6	6	6	96905000	113410000	99921000	66.073	66.073	63.565	-0.3225	-0.40271	-0.63452	UGA	E	26475322	26475325	-	GWHAAEV00000013.1	UAA
29073	KEDEASNLK	SoyZH13_18G209400.m1	CAAX prenyl protease 1 homolog [Glycine max]	422	430	425	Through	1	2	1	1859800	49554000	1251000	68.371	68.371	68.371	0.069592	-0.33509	0.26458	UAA	E	55181038	55181041	-	GWHAAEV00000018.1	UAA
1239	KEDEASNLK	SoyZH13_09G231800.m1	CAAX prenyl protease 1 homolog [Glycine max]	422	430	425	Through	1	2	1	1859800	49554000	1251000	68.371	68.371	68.371	0.069592	-0.33509	0.26458	UAA	E	48775657	48775660	+	GWHAAEV00000009.1	UGA
42668	TELGAFSKTR	SoyZH13_09G036500.m2	calmodulin-binding transcription activator	911	920	912	Through	1	1	1	10349000	8797600	10292000	83.265	81.548	72.485	0.49427	0.63054	0.4215	UAG	E	3171986	3171989	-	GWHAAEV00000009.1	UAG
42668	TELGAFSKTR	SoyZH13_09G036500.m1	calmodulin-binding transcription activator	911	920	912	Through	1	1	1	10349000	8797600	10292000	83.265	81.548	72.485	0.49427	0.63054	0.4215	UAG	E	3171986	3171989	-	GWHAAEV00000009.1	UAG
5988	EIEALFTRK	SoyZH13_09G010700.m3	Mo25 family protein	330	338	335	Through	1	1	1	1132700	912160	1044500	75.854	75.854	75.854	0.72515	0.39158	0.24682	UAA	F	841764	841767	+	GWHAAEV00000009.1	UGA
5988	EIEALFTRK	SoyZH13_09G010700.m1	Mo25 family protein	330	338	335	Through	1	1	1	1132700	912160	1044500	75.854	75.854	75.854	0.72515	0.39158	0.24682	UAA	F	841764	841767	+	GWHAAEV00000009.1	UGA
5988	EIEALFTRK	SoyZH13_09G010700.m2	Mo25 family protein	331	339	336	Through	1	1	1	1132700	912160	1044500	75.854	75.854	75.854	0.72515	0.39158	0.24682	UAA	F	841764	841767	+	GWHAAEV00000009.1	UGA
38839	GQVVKVTYSGEITQMHVWF	SoyZH13_19G116700.m1	uncharacterized mitochondrial protein AtMg00810-like [Glycine max]	163	181	181	Through	4	3	5	101420000	80832000	49758000	33.697	23.683	26.808	-0.0058403	-0.0058403	-0.25746	UGA	F	40585576	40585579	-	GWHAAEV00000019.1	UAG
36737	KWDLFNNK	SoyZH13_10G083401.m1	-	169	176	173	Through	3	3	2	13860000	18556000	7352300	108.24	108.24	108.24	-2.3448	-3.316	-3.3434	UAA	F	11710321	11710324	+	GWHAAEV00000010.1	UAA
47902	LASELYQLFIK	SoyZH13_13G038700.m1	Cytochrome P450 superfamily protein	530	540	538	Through	2	2	2	11733000	10970000	12043000	73.931	73.931	73.931	-1.1687	-1.8291	-1.8785	UAA	F	15668338	15668341	+	GWHAAEV00000013.1	UAA
5691	SFFGFNGSTFFSNFCSSNR	SoyZH13_13G083100.m1	macrophage migration inhibitory factor homolog [Glycine max]	106	124	116	Through	1	2	2	35145000	47010000	43871000	31.801	31.801	31.801	-1.417	-1.2743	-1.2678	UGA	F	22388629	22388632	+	GWHAAEV00000013.1	UGA
16734	AVSEVIESCRIRGK	SoyZH13_07G179900.m4	WAPL (Wings apart-like protein regulation of heterochromatin) protein	814	827	826	Through	1	1	1	6813300	5970100	5287800	105.2	105.2	105.2	-1.8024	-2.8143	-2.8614	UGA	G	38258649	38258652	-	GWHAAEV00000007.1	UAA
16734	AVSEVIESCRIRGK	SoyZH13_07G179900.m1	WAPL (Wings apart-like protein regulation of heterochromatin) protein	821	834	833	Through	1	1	1	6813300	5970100	5287800	105.2	105.2	105.2	-1.8024	-2.8143	-2.8614	UGA	G	38258649	38258652	-	GWHAAEV00000007.1	UAA
16734	AVSEVIESCRIRGK	SoyZH13_07G179900.m2	WAPL (Wings apart-like protein regulation of heterochromatin) protein	851	864	863	Through	1	1	1	6813300	5970100	5287800	105.2	105.2	105.2	-1.8024	-2.8143	-2.8614	UGA	G	38258649	38258652	-	GWHAAEV00000007.1	UAA
26700	AVSEVIESCRIRGK	SoyZH13_13G163100.m2	WAPL (Wings apart-like protein regulation of heterochromatin) protein	854	867	866	Through	1	1	1	6813300	5970100	5287800	105.2	105.2	105.2	-1.8024	-2.8143	-2.8614	UGA	G	30693485	30693488	+	GWHAAEV00000013.1	UGA
28650	GTILEEGR	SoyZH13_06G133201.m9	-	187	194	193	Through	1	1	1	6848700	4327100	6061200	108.24	108.24	92.467	-0.022416	0.61695	-0.077884	UAG	G	11344130	11344133	-	GWHAAEV00000006.1	UAA
28650	GTILEEGR	SoyZH13_06G133201.m8	-	187	194	193	Through	1	1	1	6848700	4327100	6061200	108.24	108.24	92.467	-0.022416	0.61695	-0.077884	UAG	G	11344130	11344133	-	GWHAAEV00000006.1	UAA
28650	GTILEEGR	SoyZH13_06G133201.m7	-	187	194	193	Through	1	1	1	6848700	4327100	6061200	108.24	108.24	92.467	-0.022416	0.61695	-0.077884	UAG	G	11344130	11344133	-	GWHAAEV00000006.1	UAA
28650	GTILEEGR	SoyZH13_06G133201.m6	-	187	194	193	Through	1	1	1	6848700	4327100	6061200	108.24	108.24	92.467	-0.022416	0.61695	-0.077884	UAG	G	11344130	11344133	-	GWHAAEV00000006.1	UAA
28650	GTILEEGR	SoyZH13_06G133201.m5	-	187	194	193	Through	1	1	1	6848700	4327100	6061200	108.24	108.24	92.467	-0.022416	0.61695	-0.077884	UAG	G	11344130	11344133	-	GWHAAEV00000006.1	UAA
28650	GTILEEGR	SoyZH13_06G133201.m4	-	187	194	193	Through	1	1	1	6848700	4327100	6061200	108.24	108.24	92.467	-0.022416	0.61695	-0.077884	UAG	G	11344130	11344133	-	GWHAAEV00000006.1	UAA
28650	GTILEEGR	SoyZH13_06G133201.m3	-	187	194	193	Through	1	1	1	6848700	4327100	6061200	108.24	108.24	92.467	-0.022416	0.61695	-0.077884	UAG	G	11344130	11344133	-	GWHAAEV00000006.1	UAA
28650	GTILEEGR	SoyZH13_06G133201.m2	-	187	194	193	Through	1	1	1	6848700	4327100	6061200	108.24	108.24	92.467	-0.022416	0.61695	-0.077884	UAG	G	11344130	11344133	-	GWHAAEV00000006.1	UAA
28650	GTILEEGR	SoyZH13_06G133201.m16	-	187	194	193	Through	1	1	1	6848700	4327100	6061200	108.24	108.24	92.467	-0.022416	0.61695	-0.077884	UAG	G	11344130	11344133	-	GWHAAEV00000006.1	UAA
28650	GTILEEGR	SoyZH13_06G133201.m15	-	187	194	193	Through	1	1	1	6848700	4327100	6061200	108.24	108.24	92.467	-0.022416	0.61695	-0.077884	UAG	G	11344130	11344133	-	GWHAAEV00000006.1	UAA
28650	GTILEEGR	SoyZH13_06G133201.m14	-	187	194	193	Through	1	1	1	6848700	4327100	6061200	108.24	108.24	92.467	-0.022416	0.61695	-0.077884	UAG	G	11344130	11344133	-	GWHAAEV00000006.1	UAA
28650	GTILEEGR	SoyZH13_06G133201.m13	-	187	194	193	Through	1	1	1	6848700	4327100	6061200	108.24	108.24	92.467	-0.022416	0.61695	-0.077884	UAG	G	11344130	11344133	-	GWHAAEV00000006.1	UAA
28650	GTILEEGR	SoyZH13_06G133201.m12	-	187	194	193	Through	1	1	1	6848700	4327100	6061200	108.24	108.24	92.467	-0.022416	0.61695	-0.077884	UAG	G	11344130	11344133	-	GWHAAEV00000006.1	UAA
28650	GTILEEGR	SoyZH13_06G133201.m1	-	187	194	193	Through	1	1	1	6848700	4327100	6061200	108.24	108.24	92.467	-0.022416	0.61695	-0.077884	UAG	G	11344130	11344133	-	GWHAAEV00000006.1	UAA
28650	GTILEEGR	SoyZH13_06G133201.m11	-	187	194	193	Through	1	1	1	6848700	4327100	6061200	108.24	108.24	92.467	-0.022416	0.61695	-0.077884	UAG	G	11344130	11344133	-	GWHAAEV00000006.1	UAA
28650	GTILEEGR	SoyZH13_06G133201.m10	-	187	194	193	Through	1	1	1	6848700	4327100	6061200	108.24	108.24	92.467	-0.022416	0.61695	-0.077884	UAG	G	11344130	11344133	-	GWHAAEV00000006.1	UAA
7686	GTILEEGR	SoyZH13_06G133201.m17	-	187	194	193	Through	1	1	1	6848700	4327100	6061200	108.24	108.24	92.467	-0.022416	0.61695	-0.077884	UAG	G	11351664	11351667	-	GWHAAEV00000006.1	UAA
327	GTILEEGR	SoyZH13_06G133100.m4	Ribosomal protein L6 family	187	194	193	Through	1	1	1	6848700	4327100	6061200	108.24	108.24	92.467	-0.022416	0.61695	-0.077884	UAG	G	11329347	11329350	+	GWHAAEV00000006.1	UAG
327	GTILEEGR	SoyZH13_06G133100.m3	Ribosomal protein L6 family	187	194	193	Through	1	1	1	6848700	4327100	6061200	108.24	108.24	92.467	-0.022416	0.61695	-0.077884	UAG	G	11329347	11329350	+	GWHAAEV00000006.1	UAG
327	GTILEEGR	SoyZH13_06G133100.m2	Ribosomal protein L6 family	187	194	193	Through	1	1	1	6848700	4327100	6061200	108.24	108.24	92.467	-0.022416	0.61695	-0.077884	UAG	G	11329347	11329350	+	GWHAAEV00000006.1	UAG
327	GTILEEGR	SoyZH13_06G133100.m1	Ribosomal protein L6 family	187	194	193	Through	1	1	1	6848700	4327100	6061200	108.24	108.24	92.467	-0.022416	0.61695	-0.077884	UAG	G	11329347	11329350	+	GWHAAEV00000006.1	UAG
21302	GVISLASIEK	SoyZH13_U000101.m1	-	188	197	188	Through	1	0	1	16813000	0	15354000	100.19	0	75.109	-0.38932	0	-0.15556	UGA	G	496189	496192	+	GWHAAEV00000023.1	UAG
21747	GVISLASIEK	SoyZH13_U000093.m1	-	188	197	188	Through	1	0	1	16813000	0	15354000	100.19	0	75.109	-0.38932	0	-0.15556	UGA	G	459452	459455	-	GWHAAEV00000023.1	UAG
31849	GVISLASIEK	SoyZH13_U000051.m1	-	235	244	235	Through	1	0	1	16813000	0	15354000	100.19	0	75.109	-0.38932	0	-0.15556	UGA	G	273219	273222	-	GWHAAEV00000023.1	UAG
38056	GVISLASIEK	SoyZH13_U000022.m1	-	235	244	235	Through	1	0	1	16813000	0	15354000	100.19	0	75.109	-0.38932	0	-0.15556	UGA	G	128544	128547	-	GWHAAEV00000023.1	UAG
13983	GVISLASIEK	SoyZH13_U000064.m1	-	242	251	242	Through	1	0	1	16813000	0	15354000	100.19	0	75.109	-0.38932	0	-0.15556	UGA	G	309970	309973	+	GWHAAEV00000023.1	UAG
19688	GVISLASIEK	SoyZH13_U000027.m1	-	242	251	242	Through	1	0	1	16813000	0	15354000	100.19	0	75.109	-0.38932	0	-0.15556	UGA	G	137804	137807	+	GWHAAEV00000023.1	UAG
27772	IGSWGLDKDALNGGQGGK	SoyZH13_18G176600.m2	TGACG-sequence-specific DNA-binding protein TGA-2.1-like isoform X1 [Glycine max]	217	234	233	Through	1	1	1	7467200	7586700	6239200	27.149	27.149	20.939	-0.87103	-1.0696	-0.72594	UGA	G	50982266	50982269	-	GWHAAEV00000018.1	UAG
27772	IGSWGLDKDALNGGQGGK	SoyZH13_18G176600.m1	TGACG-sequence-specific DNA-binding protein TGA-2.1-like isoform X1 [Glycine max]	217	234	233	Through	1	1	1	7467200	7586700	6239200	27.149	27.149	20.939	-0.87103	-1.0696	-0.72594	UGA	G	50982266	50982269	-	GWHAAEV00000018.1	UAG
57292	LEDPFLWESYGVTLLK	SoyZH13_05G060500.m1	ethylene-responsive transcription factor 7-like [Glycine max]	221	236	231	Through	1	1	1	5427000	7211800	5444300	27.767	27.767	27.767	1.8479	1.9952	1.8817	UAA	G	5816087	5816090	-	GWHAAEV00000005.1	UAG
33217	LLEIKVGSEEGGR	SoyZH13_19G166400.m1	RING/U-box superfamily protein	357	369	367	Through	2	2	3	20209000	16858000	33980000	67.563	54.982	67.563	-0.20549	0.61719	-0.13656	UGA	G	45398540	45398543	-	GWHAAEV00000019.1	UAA
18921	LLGGMLR	SoyZH13_19G178100.m1	1,4-alpha-glucan-branching enzyme-like [Glycine max]	866	872	869	Through	2	1	2	11315000	4992700	11410000	80.999	80.999	80.999	-1.5657	-0.39494	-0.61046	UGA	G	46446295	46446298	-	GWHAAEV00000019.1	UAG
18921	LLGGMLR	SoyZH13_19G178100.m2	1,4-alpha-glucan-branching enzyme-like [Glycine max]	446	452	449	Through	2	1	2	11315000	4992700	11410000	80.999	80.999	80.999	-1.5657	-0.39494	-0.61046	UGA	G	46446295	46446298	-	GWHAAEV00000019.1	UAG
43850	LSGSIDELK	SoyZH13_12G211400.m2	SUMO-activating enzyme 2	593	601	595	Through	3	2	1	457390000	491980000	103310000	155	155	91.265	-0.0062914	-0.40399	0.016868	UAG	G	43743455	43743458	-	GWHAAEV00000012.1	UGA
43850	LSGSIDELK	SoyZH13_12G211400.m1	SUMO-activating enzyme 2	635	643	637	Through	3	2	1	457390000	491980000	103310000	155	155	91.265	-0.0062914	-0.40399	0.016868	UAG	G	43743455	43743458	-	GWHAAEV00000012.1	UGA
58811	SGLGELVISK	SoyZH13_11G059700.m1	homolog of Synechocystis YCF37	162	171	163	Through	3	1	3	452870000	2324800	551320000	41.117	41.117	37.696	-0.20822	0.23088	-0.078682	UGA	G	4581109	4581112	-	GWHAAEV00000011.1	UAG
3018	SHSTIEAGISLANIK	SoyZH13_04G177800.m3	dual specificity protein phosphatase family protein	914	928	921	Through	5	5	5	81067000	85736000	73710000	79.974	79.974	68.893	-0.12874	0.13246	-0.048025	UAG	G	48388399	48388402	+	GWHAAEV00000004.1	UGA
50091	TSLENGSSNQSLMGFSLM	SoyZH13_13G224700.m4	Protein kinase superfamily protein	459	476	472	Through	11	13	12	828020000	915910000	871770000	38.093	38.093	25.167	-0.45303	-1.3513	-0.45303	UAG	G	36650011	36650014	+	GWHAAEV00000013.1	UAG
50091	TSLENGSSNQSLMGFSLM	SoyZH13_13G224700.m5	Protein kinase superfamily protein	470	487	483	Through	11	13	12	828020000	915910000	871770000	38.093	38.093	25.167	-0.45303	-1.3513	-0.45303	UAG	G	36650011	36650014	+	GWHAAEV00000013.1	UAG
23806	VGADLVK	SoyZH13_05G096300.m6	Iron ion binding / oxidoreductase/ oxidoreductase protein n=1 Tax=Genlisea aurea RepID=S8C9J7_9LAMI	223	229	224	Through	2	1	3	29008000	45077000	41984000	84.244	84.244	84.244	0.21401	0.57255	0.12783	UAA	G	30753970	30753973	-	GWHAAEV00000005.1	UAA
25517	ALLTELNHVK	SoyZH13_15G194100.m1	Calmodulin-binding protein	607	616	614	Through	2	2	3	27954000	30920000	55465000	36.334	36.334	36.334	0.5167	0.36797	0.025661	UGA	H	29429008	29429011	-	GWHAAEV00000015.1	UGA
25517	ALLTELNHVK	SoyZH13_15G194100.m2	Calmodulin-binding protein	501	510	508	Through	2	2	3	27954000	30920000	55465000	36.334	36.334	36.334	0.5167	0.36797	0.025661	UGA	H	29429008	29429011	-	GWHAAEV00000015.1	UGA
59830	ASLAQPLLSSSTENVHTR	SoyZH13_14G198500.m1	nodulin MtN21 /EamA-like transporter family protein	375	392	390	Through	1	1	1	7224100	6526000	8463800	23.799	23.799	23.799	0.052172	-0.1966	-0.4915	UGA	H	52035559	52035562	-	GWHAAEV00000014.1	UAA
1565	ASLAQPLLSSSTENVHTR	SoyZH13_17G242300.m1	nodulin MtN21 /EamA-like transporter family protein	380	397	395	Through	1	1	1	7224100	6526000	8463800	23.799	23.799	23.799	0.052172	-0.1966	-0.4915	UGA	H	41565459	41565462	-	GWHAAEV00000017.1	UAG
26623	DMPAVAHERDFK	SoyZH13_13G044300.m3	UDP-glucose 6-dehydrogenase family protein	475	486	481	Through	2	3	2	13656000	18397000	12095000	62.823	62.823	62.823	0.33864	-0.20119	-0.26256	UAA	H	16405497	16405500	+	GWHAAEV00000013.1	UGA
26623	DMPAVAHERDFK	SoyZH13_13G044300.m2	UDP-glucose 6-dehydrogenase family protein	475	486	481	Through	2	3	2	13656000	18397000	12095000	62.823	62.823	62.823	0.33864	-0.20119	-0.26256	UAA	H	16405497	16405500	+	GWHAAEV00000013.1	UGA
26623	DMPAVAHERDFK	SoyZH13_13G044300.m1	UDP-glucose 6-dehydrogenase family protein	475	486	481	Through	2	3	2	13656000	18397000	12095000	62.823	62.823	62.823	0.33864	-0.20119	-0.26256	UAA	H	16405497	16405500	+	GWHAAEV00000013.1	UGA
55954	HFGGGLDQIR	SoyZH13_01G098000.m1	mRNA capping enzyme family protein	638	647	638	Through	1	1	0	0	0	0	89.296	89.296	0	-0.12744	0	0	UGA	H	39691405	39691408	+	GWHAAEV00000001.1	UGA
60333	HIEISHEYSQSHIHK	SoyZH13_18G028000.m1	anthranilate synthase 2	586	600	586	Through	1	2	1	27873000	49261000	27793000	31.215	31.215	31.215	1.4797	1.6229	1.3914	UGA	H	2277048	2277051	-	GWHAAEV00000018.1	UAA
28928	LEAENLLHR	SoyZH13_07G157101.m1	-	209	217	216	Through	5	5	4	1030600000	1026600000	1016100000	161.02	127.56	161.02	0.16949	-0.47859	-0.30817	UAG	H	30170769	30170772	+	GWHAAEV00000007.1	UGA
30027	LLHCMRLIGVAEHGMHMMVQR	SoyZH13_17G175303.m1	-	86	106	98	Through	1	1	1	7026500	4976300	5200600	30.416	21.803	30.416	0.78515	0.78515	0.32201	UGA	H	23790235	23790238	+	GWHAAEV00000017.1	UAG
14432	PKDMVTKWNHPNTLEMAAK	SoyZH13_02G178500.m1	Protein kinase superfamily protein	538	556	547	Through	4	4	3	1014200000	8903500	1501900000	67.252	67.252	67.252	-0.52981	-0.14936	-0.18919	UAA	H	40603681	40603684	+	GWHAAEV00000002.1	UAG
50028	SAEHNLFQRFTCAK	SoyZH13_18G216500.m4	Hydrolase, putative n=1 Tax=Ricinus communis RepID=B9RM28_RICCO	649	662	652	Through	3	2	2	14239000	40070000	36550000	25.322	25.322	25.322	1.5021	1.2834	1.0366	UGA	H	55839644	55839647	+	GWHAAEV00000018.1	UAG
50028	SAEHNLFQRFTCAK	SoyZH13_18G216500.m3	Hydrolase, putative n=1 Tax=Ricinus communis RepID=B9RM28_RICCO	741	754	744	Through	3	2	2	14239000	40070000	36550000	25.322	25.322	25.322	1.5021	1.2834	1.0366	UGA	H	55839644	55839647	+	GWHAAEV00000018.1	UAG
30681	SHITIVLR	SoyZH13_01G040200.m2	nitrate transporter 1.7	620	627	621	Through	3	4	3	44271000	46617000	49975000	66.682	66.682	66.682	-0.25392	0.58537	0.49492	UAG	H	5012885	5012888	-	GWHAAEV00000001.1	UAA
30681	SHITIVLR	SoyZH13_01G040200.m1	nitrate transporter 1.7	641	648	642	Through	3	4	3	44271000	46617000	49975000	66.682	66.682	66.682	-0.25392	0.58537	0.49492	UAG	H	5012885	5012888	-	GWHAAEV00000001.1	UAA
314	SPNYHICCLPFLR	SoyZH13_10G115200.m1	AMMECR1 family	186	198	190	Through	1	1	2	9527500	10891000	11585000	36.847	36.847	36.847	0.6242	0.047873	0.16843	UGA	H	34605412	34605415	-	GWHAAEV00000010.1	UGA
314	SPNYHICCLPFLR	SoyZH13_10G115200.m2	AMMECR1 family	208	220	212	Through	1	1	2	9527500	10891000	11585000	36.847	37.847	37.847	1.6242	0.047874	0.16844	UGA	H	34605412	34605415	-	GWHAAEV00000010.1	UGA
11176	VEESHLHK	SoyZH13_19G071804.m1	-	84	91	88	Through	2	1	1	3267700	4262400	3892200	119.29	119.29	119.29	-0.6101	-0.057633	-2.2401	UGA	H	31328926	31328929	-	GWHAAEV00000019.1	UAG
59278	VGDELRHFLLYYYW	SoyZH13_08G257300.m1	basic helix loop helix (bHLH) family transcription factor	649	662	655	Through	3	4	4	113460000	115800000	174830000	42.095	41.401	26.124	-0.61233	-1.2493	-1.1176	UAG	H	37614774	37614777	+	GWHAAEV00000008.1	UAG
40691	DIEKSPPSAAEGCSIK	SoyZH13_17G021101.m1	-	1935	1950	1949	Through	2	2	2	11264000	14735000	13605000	65.5	65.5	65.5	-0.0012441	-1.1209	-1.4724	UAG	I	1637449	1637452	-	GWHAAEV00000017.1	UGA
25663	DLKDLLKCSILVCR	SoyZH13_07G247500.m1	Transcription factor jumonji (jmjC) domain-containing protein	881	894	890	Through	1	1	2	2343000000	2577900000	3759300000	108.7	108.7	93.058	0.00014806	0.09476	0.052492	UGA	I	45690590	45690593	-	GWHAAEV00000007.1	UAG
56528	DYFGSGGYRGEIIK	SoyZH13_19G072300.m3	DEAD-box ATP-dependent RNA helicase	577	590	589	Through	3	3	4	44998000	50579000	74025000	72.643	72.643	61.65	-0.0003199	-0.40941	-0.39711	UGA	I	31449696	31449699	-	GWHAAEV00000019.1	UGA
56528	DYFGSGGYRGEIIK	SoyZH13_19G072300.m2	DEAD-box ATP-dependent RNA helicase	577	590	589	Through	3	3	4	44998000	50579000	74025000	72.643	72.643	61.65	-0.0003199	-0.40941	-0.39711	UGA	I	31449696	31449699	-	GWHAAEV00000019.1	UGA
56528	DYFGSGGYRGEIIK	SoyZH13_19G072300.m1	DEAD-box ATP-dependent RNA helicase	577	590	589	Through	3	3	4	44998000	50579000	74025000	72.643	72.643	61.65	-0.0003199	-0.40941	-0.39711	UGA	I	31449696	31449699	-	GWHAAEV00000019.1	UGA
52319	DYFGSGGYRGEIIK	SoyZH13_03G216200.m7	DEAD-box ATP-dependent RNA helicase	576	589	588	Through	3	3	4	44998000	50579000	74025000	72.643	72.643	61.65	-0.0003199	-0.40941	-0.39711	UGA	I	45532391	45532394	-	GWHAAEV00000003.1	UAA
52319	DYFGSGGYRGEIIK	SoyZH13_03G216200.m6	DEAD-box ATP-dependent RNA helicase	576	589	588	Through	3	3	4	44998000	50579000	74025000	72.643	72.643	61.65	-0.0003199	-0.40941	-0.39711	UGA	I	45532391	45532394	-	GWHAAEV00000003.1	UAA
52319	DYFGSGGYRGEIIK	SoyZH13_03G216200.m5	DEAD-box ATP-dependent RNA helicase	576	589	588	Through	3	3	4	44998000	50579000	74025000	72.643	72.643	61.65	-0.0003199	-0.40941	-0.39711	UGA	I	45532391	45532394	-	GWHAAEV00000003.1	UAA
52319	DYFGSGGYRGEIIK	SoyZH13_03G216200.m4	DEAD-box ATP-dependent RNA helicase	576	589	588	Through	3	3	4	44998000	50579000	74025000	72.643	72.643	61.65	-0.0003199	-0.40941	-0.39711	UGA	I	45532391	45532394	-	GWHAAEV00000003.1	UAA
52319	DYFGSGGYRGEIIK	SoyZH13_03G216200.m3	DEAD-box ATP-dependent RNA helicase	576	589	588	Through	3	3	4	44998000	50579000	74025000	72.643	72.643	61.65	-0.0003199	-0.40941	-0.39711	UGA	I	45532391	45532394	-	GWHAAEV00000003.1	UAA
52319	DYFGSGGYRGEIIK	SoyZH13_03G216200.m1	DEAD-box ATP-dependent RNA helicase	576	589	588	Through	3	3	4	44998000	50579000	74025000	72.643	72.643	61.65	-0.0003199	-0.40941	-0.39711	UGA	I	45532391	45532394	-	GWHAAEV00000003.1	UAA
45259	EIDGTGIAFKLGTISEMK	SoyZH13_03G004500.m1	uncharacterized protein LOC100801137 isoform X2 [Glycine max]	602	619	608	Through	2	1	1	5942500	7264700	5461100	25.167	25.167	25.167	0.0014832	1.9824	2.421	UAG	I	447997	448000	+	GWHAAEV00000003.1	UGA
45259	EIDGTGIAFKLGTISEMK	SoyZH13_03G004500.m2	uncharacterized protein LOC100801137 isoform X2 [Glycine max]	692	709	698	Through	2	1	1	5942500	7264700	5461100	25.167	25.167	25.167	0.0014832	1.9824	2.421	UAG	I	447997	448000	+	GWHAAEV00000003.1	UGA
45768	HIELLYNWTE	SoyZH13_10G053900.m1	membrane magnesium transporter-like [Glycine max]	106	115	107	Through	1	1	1	17137000	16092000	6271100	76.899	76.899	76.899	-0.00068021	-0.93447	-2.5647	UGA	I	5329862	5329865	-	GWHAAEV00000010.1	UAA
5633	ISNDDIIKV	SoyZH13_13G019700.m4	U-box domain-containing protein 3-like isoform X3 [Glycine max]	2130	2138	2136	Through	3	1	1	27704000	20749000	29177000	61.679	61.679	61.679	7.3746e-05	-0.082566	0.14495	UGA	I	10865973	10865976	-	GWHAAEV00000013.1	UAG
5633	ISNDDIIKV	SoyZH13_13G019700.m2	U-box domain-containing protein 3-like isoform X3 [Glycine max]	2130	2138	2136	Through	3	1	1	27704000	20749000	29177000	61.679	61.679	61.679	7.3746e-05	-0.082566	0.14495	UGA	I	10865973	10865976	-	GWHAAEV00000013.1	UAG
5633	ISNDDIIKV	SoyZH13_13G019700.m1	U-box domain-containing protein 3-like isoform X3 [Glycine max]	2130	2138	2136	Through	3	1	1	27704000	20749000	29177000	61.679	61.679	61.679	7.3746e-05	-0.082566	0.14495	UGA	I	10865973	10865976	-	GWHAAEV00000013.1	UAG
36110	ISNDDIIKV	SoyZH13_14G133700.m5	U-box domain-containing protein 3-like isoform X3 [Glycine max]	1912	1920	1918	Through	3	1	1	27704000	20749000	29177000	61.679	61.679	61.679	7.3746e-05	-0.082566	0.14495	UGA	I	29112099	29112102	-	GWHAAEV00000014.1	UAG
36110	ISNDDIIKV	SoyZH13_14G133700.m7	U-box domain-containing protein 3-like isoform X3 [Glycine max]	2130	2138	2136	Through	3	1	1	27704000	20749000	29177000	61.679	61.679	61.679	7.3746e-05	-0.082566	0.14495	UGA	I	29112099	29112102	-	GWHAAEV00000014.1	UAG
36110	ISNDDIIKV	SoyZH13_14G133700.m6	U-box domain-containing protein 3-like isoform X3 [Glycine max]	2130	2138	2136	Through	3	1	1	27704000	20749000	29177000	61.679	61.679	61.679	7.3746e-05	-0.082566	0.14495	UGA	I	29112099	29112102	-	GWHAAEV00000014.1	UAG
36110	ISNDDIIKV	SoyZH13_14G133700.m4	U-box domain-containing protein 3-like isoform X3 [Glycine max]	2130	2138	2136	Through	3	1	1	27704000	20749000	29177000	61.679	61.679	61.679	7.3746e-05	-0.082566	0.14495	UGA	I	29112099	29112102	-	GWHAAEV00000014.1	UAG
36110	ISNDDIIKV	SoyZH13_14G133700.m3	U-box domain-containing protein 3-like isoform X3 [Glycine max]	2130	2138	2136	Through	3	1	1	27704000	20749000	29177000	61.679	61.679	61.679	7.3746e-05	-0.082566	0.14495	UGA	I	29112099	29112102	-	GWHAAEV00000014.1	UAG
36110	ISNDDIIKV	SoyZH13_14G133700.m2	U-box domain-containing protein 3-like isoform X3 [Glycine max]	2130	2138	2136	Through	3	1	1	27704000	20749000	29177000	61.679	61.679	61.679	7.3746e-05	-0.082566	0.14495	UGA	I	29112099	29112102	-	GWHAAEV00000014.1	UAG
36110	ISNDDIIKV	SoyZH13_14G133700.m1	U-box domain-containing protein 3-like isoform X3 [Glycine max]	2130	2138	2136	Through	3	1	1	27704000	20749000	29177000	61.679	61.679	61.679	7.3746e-05	-0.082566	0.14495	UGA	I	29112099	29112102	-	GWHAAEV00000014.1	UAG
18569	LGGEGDNQENPINVDIIGIR	SoyZH13_15G093100.m3	lipase-like isoform X3 [Glycine max]	343	362	358	Through	2	1	2	31987000	12838000	32657000	31.818	31.818	31.818	0.0008509	1.6992	1.2012	UGA	I	7601985	7601988	+	GWHAAEV00000015.1	UGA
18569	LGGEGDNQENPINVDIIGIR	SoyZH13_15G093100.m2	lipase-like isoform X3 [Glycine max]	343	362	358	Through	2	1	2	31987000	12838000	32657000	31.818	31.818	31.818	0.0008509	1.6992	1.2012	UGA	I	7601985	7601988	+	GWHAAEV00000015.1	UGA
18569	LGGEGDNQENPINVDIIGIR	SoyZH13_15G093100.m1	lipase-like isoform X3 [Glycine max]	351	370	366	Through	2	1	2	31987000	12838000	32657000	31.818	31.818	31.818	0.0008509	1.6992	1.2012	UGA	I	7601985	7601988	+	GWHAAEV00000015.1	UGA
56014	LIKDESQNEDISITESR	SoyZH13_08G117400.m1	T-complex protein 1 alpha subunit	536	552	546	Through	1	2	1	7936600	9498600	9779800	29.341	29.341	29.341	0.00094764	1.4365	1.4677	UAA	I	9545655	9545658	-	GWHAAEV00000008.1	UGA
1482	LLTEQEIQEACTIQTIK	SoyZH13_09G213900.m4	Biotin/lipoate A/B protein ligase family	193	209	208	Through	1	1	1	16672000	14209000	13821000	26.365	26.365	26.365	-0.0010021	-1.4882	-1.6379	UGA	I	47179778	47179781	-	GWHAAEV00000009.1	UAA
1482	LLTEQEIQEACTIQTIK	SoyZH13_09G213900.m1	Biotin/lipoate A/B protein ligase family	248	264	263	Through	1	1	1	16672000	14209000	13821000	26.365	26.365	26.365	-0.0010021	-1.4882	-1.6379	UGA	I	47179778	47179781	-	GWHAAEV00000009.1	UAA
1482	LLTEQEIQEACTIQTIK	SoyZH13_09G213900.m3	Biotin/lipoate A/B protein ligase family	193	209	208	Through	1	1	1	16672000	14209000	13821000	26.365	26.365	26.365	-0.0010021	-1.4882	-1.6379	UGA	I	47179778	47179781	-	GWHAAEV00000009.1	UAA
1482	LLTEQEIQEACTIQTIK	SoyZH13_09G213900.m2	Biotin/lipoate A/B protein ligase family	241	257	256	Through	1	1	1	16672000	14209000	13821000	26.365	26.365	26.365	-0.0010021	-1.4882	-1.6379	UGA	I	47179778	47179781	-	GWHAAEV00000009.1	UAA
7057	LLTISEYDILK	SoyZH13_02G006700.m2	Pentatricopeptide repeat (PPR) superfamily protein	753	763	756	Through	1	1	1	6277500	8196300	6289400	107.47	99.139	107.47	-0.0014099	-2.1546	-2.2117	UGA	I	770207	770210	+	GWHAAEV00000002.1	UGA
7057	LLTISEYDILK	SoyZH13_02G006700.m1	Pentatricopeptide repeat (PPR) superfamily protein	753	763	756	Through	1	1	1	6277500	8196300	6289400	107.47	99.139	107.47	-0.0014099	-2.1546	-2.2117	UGA	I	770207	770210	+	GWHAAEV00000002.1	UGA
20501	PIKIIAEK	SoyZH13_05G201900.m1	hypothetical protein	177	184	178	Through	1	2	2	16795000	23895000	21986000	67.981	67.981	65.252	-6.9043e-05	0.0060582	0.038616	UAA	I	42633194	42633197	+	GWHAAEV00000005.1	UAA
14759	SGTASSTSGFIGFCTYSPFNIK	SoyZH13_03G092600.m1	vacuolar protein sorting 11	956	977	966	Through	1	1	1	62187000	63447000	71337000	20.814	20.814	20.814	-0.00036726	-0.43643	-0.47265	UAA	I	31718314	31718317	-	GWHAAEV00000003.1	UAG
14759	SGTASSTSGFIGFCTYSPFNIK	SoyZH13_03G092600.m2	vacuolar protein sorting 11	886	907	896	Through	1	1	1	62187000	63447000	71337000	20.814	20.814	20.814	-0.00036726	-0.43643	-0.47265	UAA	I	31718314	31718317	-	GWHAAEV00000003.1	UAG
28576	TTIHGIYK	SoyZH13_06G149500.m5	NAD-dependent protein deacetylase SRT2	317	324	319	Through	2	4	3	1222600000	1621000000	1574400000	110.9	105.39	110.9	9.8488e-05	0.28804	0.11239	UGA	I	12813352	12813355	-	GWHAAEV00000006.1	UGA
28576	TTIHGIYK	SoyZH13_06G149500.m3	NAD-dependent protein deacetylase SRT2	317	324	319	Through	2	4	3	1222600000	1621000000	1574400000	110.9	105.39	110.9	9.8488e-05	0.28804	0.11239	UGA	I	12813352	12813355	-	GWHAAEV00000006.1	UGA
35635	AHSDAIAGK	SoyZH13_06G152800.m1	uncharacterized protein LOC100808760 isoform X1 [Glycine max]	520	528	528	Through	0	1	1	0	8367000	6771300	0	99.375	98.418	0	-1.6933e-07	-0.1782	UAA	K	13144535	13144538	+	GWHAAEV00000006.1	UAA
38687	DEQEQGKDELK	SoyZH13_06G110300.m1	protein disulfide isomerase-related	494	504	504	Through	5	5	4	142730000	150290000	126740000	72.547	72.547	72.547	5.6238e-05	0.085233	-0.032431	UGA	K	9356766	9356769	+	GWHAAEV00000006.1	UAG
41767	DKLYFYPMK	SoyZH13_14G110600.m1	Core-2/I-branching beta-1,6-N-acetylglucosaminyltransferase family protein	411	419	412	Through	2	2	2	56059000	59683000	73953000	87.323	77.282	87.323	-0.0005022	-0.8222	-1.1271	UAA	K	14387921	14387924	-	GWHAAEV00000014.1	UGA
46213	DLEAIFASKK	SoyZH13_04G163100.m1	uncharacterized protein LOC100813171 isoform X1 [Glycine max]	1105	1114	1114	Through	2	2	2	24970000	27515000	21265000	75.854	75.854	67.981	-2.967e-05	0.41578	0.073518	UGA	K	46540742	46540745	-	GWHAAEV00000004.1	UAA
40254	FMVSFYSVVGK	SoyZH13_15G205900.m12	E3 ubiquitin-protein ligase RGLG2-like isoform X4 [Glycine max]	301	311	311	Through	4	7	6	137560000	299820000	284770000	84.568	84.568	83.265	-0.0010167	-0.24379	-0.4667	UAG	K	39459159	39459162	+	GWHAAEV00000015.1	UGA
53200	GLPSHFTTQK	SoyZH13_01G079500.m1	receptor protein kinase-related	634	643	643	Through	1	1	1	19946000	21491000	25041000	79.469	79.469	79.469	7.6257e-05	0.13659	0.078502	UAA	K	28349471	28349474	-	GWHAAEV00000001.1	UAG
14980	GLPSHFTTQK	SoyZH13_02G093100.m1	receptor protein kinase-related	642	651	651	Through	1	1	1	19946000	21491000	25041000	79.469	79.469	79.469	7.6257e-05	0.13659	0.078502	UAA	K	9442674	9442677	-	GWHAAEV00000002.1	UGA
48329	IEGSEEEVDK	SoyZH13_06G111000.m1	HhH-GPD family base excision DNA repair protein n=3 Tax=Coccidioides RepID=C5P1A4_COCP7	367	376	376	Through	1	2	2	52784000	166690000	177030000	98.997	87.323	98.997	0.00066022	1.9423	1.1628	UGA	K	9430111	9430114	-	GWHAAEV00000006.1	UGA
48046	ILATTPLPNVQSIYATVCVK	SoyZH13_05G092902.m1	-	314	333	333	Through	2	2	2	447380000	364390000	370120000	40.179	32.55	40.179	-0.0002779	-0.3995	-0.15532	UAG	K	29779699	29779702	-	GWHAAEV00000005.1	UGA
52668	KGFESISASSVNYGR	SoyZH13_15G073002.m1	-	330	344	330	Through	1	1	1	28438000	31577000	30208000	28.297	28.297	28.297	0.00063021	1.2705	1.1788	UGA	K	5871004	5871007	+	GWHAAEV00000015.1	UAG
48077	LAQGDIIAPK	SoyZH13_17G042800.m1	Protein kinase superfamily protein	223	232	232	Through	1	1	1	12861000	14328000	13551000	63.565	63.565	63.565	0.0001273	0.18818	0.17313	UGA	K	3338941	3338944	+	GWHAAEV00000017.1	UAA
41837	TSQSLQQAKDLYVLSGQF	SoyZH13_12G052700.m2	RNA-binding protein 1	394	411	402	Through	5	4	4	718530000	770860000	932700000	24.41	24.41	24.41	-0.00030761	-0.45797	-0.21294	UAG	K	4243549	4243552	+	GWHAAEV00000012.1	UAG
27143	TVKSILELK	SoyZH13_14G136500.m2	hypothetical protein	639	647	647	Through	2	2	2	29905000	26877000	29982000	77.923	77.923	77.923	-7.7306e-05	-0.11708	0.047591	UGA	K	30002444	30002447	-	GWHAAEV00000014.1	UAG
27143	TVKSILELK	SoyZH13_14G136500.m1	hypothetical protein	639	647	647	Through	2	2	2	29905000	26877000	29982000	77.923	77.923	77.923	-7.7306e-05	-0.11708	0.047591	UGA	K	30002444	30002447	-	GWHAAEV00000014.1	UAG
2483	VDVSQNHLPSHGVDK	SoyZH13_01G182800.m1	aluminum-activated, malate transporter 12	368	382	382	Through	1	1	1	5366200	3661800	3239000	53.001	29.912	39.509	-0.0015467	-1.8075	-1.553	UAA	K	55785248	55785251	+	GWHAAEV00000001.1	UAG
2483	VDVSQNHLPSHGVDK	SoyZH13_01G182800.m3	aluminum-activated, malate transporter 12	524	538	538	Through	1	1	1	5366200	3661800	3239000	53.001	30.912	40.509	0.998453	-0.8075	-0.553	UAA	K	55785248	55785251	+	GWHAAEV00000001.1	UAG
2483	VDVSQNHLPSHGVDK	SoyZH13_01G182800.m2	aluminum-activated, malate transporter 12	524	538	538	Through	1	1	1	5366200	3661800	3239000	53.001	31.912	41.509	1.99845	0.1925	0.447	UAA	K	55785248	55785251	+	GWHAAEV00000001.1	UAG
28289	VEELLKDK	SoyZH13_14G127200.m2	appr-1-p processing enzyme family protein	198	205	205	Through	0	1	1	0	0	0	0	85.064	83.265	0	0.257056	0	UAA	K	26236894	26236897	+	GWHAAEV00000014.1	UAA
28289	VEELLKDK	SoyZH13_14G127200.m1	appr-1-p processing enzyme family protein	230	237	237	Through	0	1	1	0	0	0	0	85.064	83.265	0	0.257056	0	UAA	K	26236894	26236897	+	GWHAAEV00000014.1	UAA
59218	VETEADANSEQILVDKESR	SoyZH13_20G064700.m1	T-complex protein 1 subunit gamma-like [Glycine max]	27	45	42	Through	9	8	7	708640000	593700000	621410000	40.962	40.962	36.112	-0.00023492	0.29507	-0.40555	UGA	K	29488395	29488398	-	GWHAAEV00000020.1	UAG
6200	VLRPAEVGVTQEVEDNKAAE	SoyZH13_08G303400.m1	Co-chaperone GrpE family protein	274	293	290	Through	1	1	1	31514000	36677000	40023000	88.176	88.176	53.779	-0.00024505	-0.29683	-0.18182	UAA	K	46093738	46093741	+	GWHAAEV00000008.1	UGA
9989	YPAPLNNKSK	SoyZH13_04G055200.m1	3-ketoacyl-CoA synthase 10	530	539	537	Through	2	2	3	202170000	238900000	253160000	87.754	75.243	66.429	0.00037289	0.23587	0.42272	UGA	K	4723495	4723498	+	GWHAAEV00000004.1	UAG
40691	DIEKSPPSAAEGCSLK	SoyZH13_17G021101.m1	-	1935	1950	1949	Through	2	2	2	11264000	14735000	13605000	65.5	65.5	65.5	-0.0012441	-1.1209	-1.4724	UAG	L	1637449	1637452	-	GWHAAEV00000017.1	UGA
25663	DLKDLLKCSLLVCR	SoyZH13_07G247500.m1	Transcription factor jumonji (jmjC) domain-containing protein	881	894	890	Through	1	1	2	2343000000	2577900000	3759300000	108.7	108.7	93.058	0.00014806	0.09476	0.052492	UGA	L	45690590	45690593	-	GWHAAEV00000007.1	UAG
56528	DYFGSGGYRGEILK	SoyZH13_19G072300.m3	DEAD-box ATP-dependent RNA helicase	577	590	589	Through	3	3	4	44998000	50579000	74025000	72.643	72.643	61.65	-0.0003199	-0.40941	-0.39711	UGA	L	31449696	31449699	-	GWHAAEV00000019.1	UGA
56528	DYFGSGGYRGEILK	SoyZH13_19G072300.m2	DEAD-box ATP-dependent RNA helicase	577	590	589	Through	3	3	4	44998000	50579000	74025000	72.643	72.643	61.65	-0.0003199	-0.40941	-0.39711	UGA	L	31449696	31449699	-	GWHAAEV00000019.1	UGA
56528	DYFGSGGYRGEILK	SoyZH13_19G072300.m1	DEAD-box ATP-dependent RNA helicase	577	590	589	Through	3	3	4	44998000	50579000	74025000	72.643	72.643	61.65	-0.0003199	-0.40941	-0.39711	UGA	L	31449696	31449699	-	GWHAAEV00000019.1	UGA
52319	DYFGSGGYRGEILK	SoyZH13_03G216200.m7	DEAD-box ATP-dependent RNA helicase	576	589	588	Through	3	3	4	44998000	50579000	74025000	72.643	72.643	61.65	-0.0003199	-0.40941	-0.39711	UGA	L	45532391	45532394	-	GWHAAEV00000003.1	UAA
52319	DYFGSGGYRGEILK	SoyZH13_03G216200.m6	DEAD-box ATP-dependent RNA helicase	576	589	588	Through	3	3	4	44998000	50579000	74025000	72.643	72.643	61.65	-0.0003199	-0.40941	-0.39711	UGA	L	45532391	45532394	-	GWHAAEV00000003.1	UAA
52319	DYFGSGGYRGEILK	SoyZH13_03G216200.m5	DEAD-box ATP-dependent RNA helicase	576	589	588	Through	3	3	4	44998000	50579000	74025000	72.643	72.643	61.65	-0.0003199	-0.40941	-0.39711	UGA	L	45532391	45532394	-	GWHAAEV00000003.1	UAA
52319	DYFGSGGYRGEILK	SoyZH13_03G216200.m4	DEAD-box ATP-dependent RNA helicase	576	589	588	Through	3	3	4	44998000	50579000	74025000	72.643	72.643	61.65	-0.0003199	-0.40941	-0.39711	UGA	L	45532391	45532394	-	GWHAAEV00000003.1	UAA
52319	DYFGSGGYRGEILK	SoyZH13_03G216200.m3	DEAD-box ATP-dependent RNA helicase	576	589	588	Through	3	3	4	44998000	50579000	74025000	72.643	72.643	61.65	-0.0003199	-0.40941	-0.39711	UGA	L	45532391	45532394	-	GWHAAEV00000003.1	UAA
52319	DYFGSGGYRGEILK	SoyZH13_03G216200.m1	DEAD-box ATP-dependent RNA helicase	576	589	588	Through	3	3	4	44998000	50579000	74025000	72.643	72.643	61.65	-0.0003199	-0.40941	-0.39711	UGA	L	45532391	45532394	-	GWHAAEV00000003.1	UAA
3277	EEDTPSLLSLLMEMCIIK	SoyZH13_03G101100.m1	Calcium-binding EF hand family protein	171	188	177	Through	2	2	2	17183000	19015000	22961000	24.784	24.784	24.784	0.00085071	1.1837	1.7189	UAG	L	34005248	34005251	+	GWHAAEV00000003.1	UGA
45259	EIDGTGLAFKLGTISEMK	SoyZH13_03G004500.m1	uncharacterized protein LOC100801137 isoform X2 [Glycine max]	602	619	608	Through	2	1	1	5942500	7264700	5461100	25.167	25.167	25.167	0.0014832	1.9824	2.421	UAG	L	447997	448000	+	GWHAAEV00000003.1	UGA
45259	EIDGTGLAFKLGTISEMK	SoyZH13_03G004500.m2	uncharacterized protein LOC100801137 isoform X2 [Glycine max]	692	709	698	Through	2	1	1	5942500	7264700	5461100	25.167	25.167	25.167	0.0014832	1.9824	2.421	UAG	L	447997	448000	+	GWHAAEV00000003.1	UGA
45768	HLELLYNWTE	SoyZH13_10G053900.m1	membrane magnesium transporter-like [Glycine max]	106	115	107	Through	1	1	1	17137000	16092000	6271100	76.899	76.899	76.899	-0.00068021	-0.93447	-2.5647	UGA	L	5329862	5329865	-	GWHAAEV00000010.1	UAA
5633	ISNDDILKV	SoyZH13_13G019700.m4	U-box domain-containing protein 3-like isoform X3 [Glycine max]	2130	2138	2136	Through	3	1	1	27704000	20749000	29177000	61.679	61.679	61.679	7.3746e-05	-0.082566	0.14495	UGA	L	10865973	10865976	-	GWHAAEV00000013.1	UAG
5633	ISNDDILKV	SoyZH13_13G019700.m2	U-box domain-containing protein 3-like isoform X3 [Glycine max]	2130	2138	2136	Through	3	1	1	27704000	20749000	29177000	61.679	61.679	61.679	7.3746e-05	-0.082566	0.14495	UGA	L	10865973	10865976	-	GWHAAEV00000013.1	UAG
5633	ISNDDILKV	SoyZH13_13G019700.m1	U-box domain-containing protein 3-like isoform X3 [Glycine max]	2130	2138	2136	Through	3	1	1	27704000	20749000	29177000	61.679	61.679	61.679	7.3746e-05	-0.082566	0.14495	UGA	L	10865973	10865976	-	GWHAAEV00000013.1	UAG
36110	ISNDDILKV	SoyZH13_14G133700.m5	U-box domain-containing protein 3-like isoform X3 [Glycine max]	1912	1920	1918	Through	3	1	1	27704000	20749000	29177000	61.679	61.679	61.679	7.3746e-05	-0.082566	0.14495	UGA	L	29112099	29112102	-	GWHAAEV00000014.1	UAG
36110	ISNDDILKV	SoyZH13_14G133700.m7	U-box domain-containing protein 3-like isoform X3 [Glycine max]	2130	2138	2136	Through	3	1	1	27704000	20749000	29177000	61.679	61.679	61.679	7.3746e-05	-0.082566	0.14495	UGA	L	29112099	29112102	-	GWHAAEV00000014.1	UAG
36110	ISNDDILKV	SoyZH13_14G133700.m6	U-box domain-containing protein 3-like isoform X3 [Glycine max]	2130	2138	2136	Through	3	1	1	27704000	20749000	29177000	61.679	61.679	61.679	7.3746e-05	-0.082566	0.14495	UGA	L	29112099	29112102	-	GWHAAEV00000014.1	UAG
36110	ISNDDILKV	SoyZH13_14G133700.m4	U-box domain-containing protein 3-like isoform X3 [Glycine max]	2130	2138	2136	Through	3	1	1	27704000	20749000	29177000	61.679	61.679	61.679	7.3746e-05	-0.082566	0.14495	UGA	L	29112099	29112102	-	GWHAAEV00000014.1	UAG
36110	ISNDDILKV	SoyZH13_14G133700.m3	U-box domain-containing protein 3-like isoform X3 [Glycine max]	2130	2138	2136	Through	3	1	1	27704000	20749000	29177000	61.679	61.679	61.679	7.3746e-05	-0.082566	0.14495	UGA	L	29112099	29112102	-	GWHAAEV00000014.1	UAG
36110	ISNDDILKV	SoyZH13_14G133700.m2	U-box domain-containing protein 3-like isoform X3 [Glycine max]	2130	2138	2136	Through	3	1	1	27704000	20749000	29177000	61.679	61.679	61.679	7.3746e-05	-0.082566	0.14495	UGA	L	29112099	29112102	-	GWHAAEV00000014.1	UAG
36110	ISNDDILKV	SoyZH13_14G133700.m1	U-box domain-containing protein 3-like isoform X3 [Glycine max]	2130	2138	2136	Through	3	1	1	27704000	20749000	29177000	61.679	61.679	61.679	7.3746e-05	-0.082566	0.14495	UGA	L	29112099	29112102	-	GWHAAEV00000014.1	UAG
18569	LGGEGDNQENPINVDLIGIR	SoyZH13_15G093100.m3	lipase-like isoform X3 [Glycine max]	343	362	358	Through	2	1	2	31987000	12838000	32657000	31.818	31.818	31.818	0.0008509	1.6992	1.2012	UGA	L	7601985	7601988	+	GWHAAEV00000015.1	UGA
18569	LGGEGDNQENPINVDLIGIR	SoyZH13_15G093100.m2	lipase-like isoform X3 [Glycine max]	343	362	358	Through	2	1	2	31987000	12838000	32657000	31.818	31.818	31.818	0.0008509	1.6992	1.2012	UGA	L	7601985	7601988	+	GWHAAEV00000015.1	UGA
18569	LGGEGDNQENPINVDLIGIR	SoyZH13_15G093100.m1	lipase-like isoform X3 [Glycine max]	351	370	366	Through	2	1	2	31987000	12838000	32657000	31.818	31.818	31.818	0.0008509	1.6992	1.2012	UGA	L	7601985	7601988	+	GWHAAEV00000015.1	UGA
56014	LIKDESQNEDLSITESR	SoyZH13_08G117400.m1	T-complex protein 1 alpha subunit	536	552	546	Through	1	2	1	7936600	9498600	9779800	29.341	29.341	29.341	0.00094764	1.4365	1.4677	UAA	L	9545655	9545658	-	GWHAAEV00000008.1	UGA
1482	LLTEQEIQEACTIQTLK	SoyZH13_09G213900.m4	Biotin/lipoate A/B protein ligase family	193	209	208	Through	1	1	1	16672000	14209000	13821000	26.365	26.365	26.365	-0.0010021	-1.4882	-1.6379	UGA	L	47179778	47179781	-	GWHAAEV00000009.1	UAA
1482	LLTEQEIQEACTIQTLK	SoyZH13_09G213900.m1	Biotin/lipoate A/B protein ligase family	248	264	263	Through	1	1	1	16672000	14209000	13821000	26.365	26.365	26.365	-0.0010021	-1.4882	-1.6379	UGA	L	47179778	47179781	-	GWHAAEV00000009.1	UAA
1482	LLTEQEIQEACTIQTLK	SoyZH13_09G213900.m3	Biotin/lipoate A/B protein ligase family	193	209	208	Through	1	1	1	16672000	14209000	13821000	26.365	26.365	26.365	-0.0010021	-1.4882	-1.6379	UGA	L	47179778	47179781	-	GWHAAEV00000009.1	UAA
1482	LLTEQEIQEACTIQTLK	SoyZH13_09G213900.m2	Biotin/lipoate A/B protein ligase family	241	257	256	Through	1	1	1	16672000	14209000	13821000	26.365	26.365	26.365	-0.0010021	-1.4882	-1.6379	UGA	L	47179778	47179781	-	GWHAAEV00000009.1	UAA
7057	LLTLSEYDILK	SoyZH13_02G006700.m2	Pentatricopeptide repeat (PPR) superfamily protein	753	763	756	Through	1	1	1	6277500	8196300	6289400	107.47	99.139	107.47	-0.0014099	-2.1546	-2.2117	UGA	L	770207	770210	+	GWHAAEV00000002.1	UGA
7057	LLTLSEYDILK	SoyZH13_02G006700.m1	Pentatricopeptide repeat (PPR) superfamily protein	753	763	756	Through	1	1	1	6277500	8196300	6289400	107.47	99.139	107.47	-0.0014099	-2.1546	-2.2117	UGA	L	770207	770210	+	GWHAAEV00000002.1	UGA
28852	LPPLNMFITFCNFGSFAAK	SoyZH13_12G015500.m2	frigida-LIKE protein	1298	1316	1298	Through	3	4	4	407110000	629050000	356390000	32.191	32.191	32.191	0.00064195	0.87814	0.34293	UGA	L	1171794	1171797	-	GWHAAEV00000012.1	UAA
28852	LPPLNMFITFCNFGSFAAK	SoyZH13_12G015500.m1	frigida-LIKE protein	1303	1321	1303	Through	3	4	4	407110000	629050000	356390000	32.191	32.191	32.191	0.00064195	0.87814	0.34293	UGA	L	1171794	1171797	-	GWHAAEV00000012.1	UAA
20501	PLKIIAEK	SoyZH13_05G201900.m1	hypothetical protein	177	184	178	Through	1	2	2	16795000	23895000	21986000	67.981	67.981	65.252	-6.9043e-05	0.0060582	0.038616	UAA	L	42633194	42633197	+	GWHAAEV00000005.1	UAA
14759	SGTASSTSGFLGFCTYSPFNIK	SoyZH13_03G092600.m1	vacuolar protein sorting 11	956	977	966	Through	1	1	1	62187000	63447000	71337000	20.814	20.814	20.814	-0.00036726	-0.43643	-0.47265	UAA	L	31718314	31718317	-	GWHAAEV00000003.1	UAG
14759	SGTASSTSGFLGFCTYSPFNIK	SoyZH13_03G092600.m2	vacuolar protein sorting 11	886	907	896	Through	1	1	1	62187000	63447000	71337000	20.814	20.814	20.814	-0.00036726	-0.43643	-0.47265	UAA	L	31718314	31718317	-	GWHAAEV00000003.1	UAG
28576	TTLHGIYK	SoyZH13_06G149500.m5	NAD-dependent protein deacetylase SRT2	317	324	319	Through	2	4	3	1222600000	1621000000	1574400000	110.9	105.39	110.9	9.8488e-05	0.28804	0.11239	UGA	L	12813352	12813355	-	GWHAAEV00000006.1	UGA
28576	TTLHGIYK	SoyZH13_06G149500.m3	NAD-dependent protein deacetylase SRT2	317	324	319	Through	2	4	3	1222600000	1621000000	1574400000	110.9	105.39	110.9	9.8488e-05	0.28804	0.11239	UGA	L	12813352	12813355	-	GWHAAEV00000006.1	UGA
51119	VLLNMEVFLCGLGIMMLK	SoyZH13_08G283300.m1	chitinase A	232	249	240	Through	2	2	1	56505000	50768000	14062000	34.612	34.612	25.054	-0.00041568	-0.80429	-0.73143	UGA	L	43887998	43888001	+	GWHAAEV00000008.1	UAA
4180	ELVDYALSSGSSKLMSR	SoyZH13_04G172100.m6	4-coumarate:CoA ligase 2	567	583	581	Through	1	1	1	339700	5483900	20907000	59.57	59.57	59.57	-0.0010593	-1.7934	-1.1489	UGA	M	47695338	47695341	-	GWHAAEV00000004.1	UGA
4180	ELVDYALSSGSSKLMSR	SoyZH13_04G172100.m4	4-coumarate:CoA ligase 2	567	583	581	Through	1	1	1	339700	5483900	20907000	59.57	59.57	59.57	-0.0010593	-1.7934	-1.1489	UGA	M	47695338	47695341	-	GWHAAEV00000004.1	UGA
4180	ELVDYALSSGSSKLMSR	SoyZH13_04G172100.m3	4-coumarate:CoA ligase 2	567	583	581	Through	1	1	1	339700	5483900	20907000	59.57	59.57	59.57	-0.0010593	-1.7934	-1.1489	UGA	M	47695338	47695341	-	GWHAAEV00000004.1	UGA
4180	ELVDYALSSGSSKLMSR	SoyZH13_04G172100.m2	4-coumarate:CoA ligase 2	567	583	581	Through	1	1	1	339700	5483900	20907000	59.57	59.57	59.57	-0.0010593	-1.7934	-1.1489	UGA	M	47695338	47695341	-	GWHAAEV00000004.1	UGA
4180	ELVDYALSSGSSKLMSR	SoyZH13_04G172100.m1	4-coumarate:CoA ligase 2	567	583	581	Through	1	1	1	339700	5483900	20907000	59.57	59.57	59.57	-0.0010593	-1.7934	-1.1489	UGA	M	47695338	47695341	-	GWHAAEV00000004.1	UGA
59592	KEVEDEHVEENMR	SoyZH13_11G102400.m1	eukaryotic translation initiation factor 4B1	367	379	378	Through	1	2	2	1694600	4671700	3897900	33.195	33.195	33.195	0.0016413	0.48804	2.992	UGA	M	7999940	7999943	+	GWHAAEV00000011.1	UGA
25951	LDEINKKAETELTVNGNHGSMTGEVK	SoyZH13_06G209100.m1	methyl-CPG-binding domain 11	287	312	307	Through	4	3	3	108970000	113580000	93977000	44.632	44.632	24.153	-0.0013572	-0.51456	-0.79765	UGA	M	29521137	29521140	-	GWHAAEV00000006.1	UAA
49572	LDSEIASAEADEESMHRST	SoyZH13_02G066000.m1	exosome complex component RRP42-like [Glycine max]	273	291	287	Through	1	1	2	9331900	9888500	6748200	26.474	26.474	26.474	-0.00060539	-0.86653	0.87923	UGA	M	6165700	6165703	+	GWHAAEV00000002.1	UAG
43678	LPTHCPMTVGSDRLIK	SoyZH13_20G092700.m6	Pentatricopeptide repeat (PPR-like) superfamily protein	324	339	330	Through	1	1	1	47397000	46222000	52637000	75.416	48.741	75.416	-0.00042587	-0.85449	-0.89031	UGA	M	38894849	38894852	+	GWHAAEV00000020.1	UGA
43678	LPTHCPMTVGSDRLIK	SoyZH13_20G092700.m5	Pentatricopeptide repeat (PPR-like) superfamily protein	816	831	822	Through	1	1	1	47397000	46222000	52637000	75.416	48.741	75.416	-0.00042587	-0.85449	-0.89031	UGA	M	38894849	38894852	+	GWHAAEV00000020.1	UGA
43678	LPTHCPMTVGSDRLIK	SoyZH13_20G092700.m4	Pentatricopeptide repeat (PPR-like) superfamily protein	816	831	822	Through	1	1	1	47397000	46222000	52637000	75.416	48.741	75.416	-0.00042587	-0.85449	-0.89031	UGA	M	38894849	38894852	+	GWHAAEV00000020.1	UGA
43678	LPTHCPMTVGSDRLIK	SoyZH13_20G092700.m3	Pentatricopeptide repeat (PPR-like) superfamily protein	816	831	822	Through	1	1	1	47397000	46222000	52637000	75.416	48.741	75.416	-0.00042587	-0.85449	-0.89031	UGA	M	38894849	38894852	+	GWHAAEV00000020.1	UGA
43678	LPTHCPMTVGSDRLIK	SoyZH13_20G092700.m2	Pentatricopeptide repeat (PPR-like) superfamily protein	816	831	822	Through	1	1	1	47397000	46222000	52637000	75.416	48.741	75.416	-0.00042587	-0.85449	-0.89031	UGA	M	38894849	38894852	+	GWHAAEV00000020.1	UGA
43678	LPTHCPMTVGSDRLIK	SoyZH13_20G092700.m1	Pentatricopeptide repeat (PPR-like) superfamily protein	816	831	822	Through	1	1	1	47397000	46222000	52637000	75.416	48.741	75.416	-0.00042587	-0.85449	-0.89031	UGA	M	38894849	38894852	+	GWHAAEV00000020.1	UGA
51228	SDAVLEGMSQCLLDR	SoyZH13_06G059104.m8	-	1408	1422	1415	Through	2	2	2	25601000	23650000	24431000	58.37	58.37	58.37	0.0001836	0.21666	-0.36255	UAA	M	4861178	4861181	+	GWHAAEV00000006.1	UAG
51228	SDAVLEGMSQCLLDR	SoyZH13_06G059104.m9	-	1409	1423	1416	Through	2	2	2	25601000	23650000	24431000	58.37	58.37	58.37	0.0001836	0.21666	-0.36255	UAA	M	4861178	4861181	+	GWHAAEV00000006.1	UAG
51228	SDAVLEGMSQCLLDR	SoyZH13_06G059104.m5	-	1433	1447	1440	Through	2	2	2	25601000	23650000	24431000	58.37	58.37	58.37	0.0001836	0.21666	-0.36255	UAA	M	4861178	4861181	+	GWHAAEV00000006.1	UAG
51228	SDAVLEGMSQCLLDR	SoyZH13_06G059104.m3	-	1433	1447	1440	Through	2	2	2	25601000	23650000	24431000	58.37	58.37	58.37	0.0001836	0.21666	-0.36255	UAA	M	4861178	4861181	+	GWHAAEV00000006.1	UAG
51228	SDAVLEGMSQCLLDR	SoyZH13_06G059104.m2	-	1433	1447	1440	Through	2	2	2	25601000	23650000	24431000	58.37	58.37	58.37	0.0001836	0.21666	-0.36255	UAA	M	4861178	4861181	+	GWHAAEV00000006.1	UAG
51228	SDAVLEGMSQCLLDR	SoyZH13_06G059104.m11	-	1433	1447	1440	Through	2	2	2	25601000	23650000	24431000	58.37	58.37	58.37	0.0001836	0.21666	-0.36255	UAA	M	4861178	4861181	+	GWHAAEV00000006.1	UAG
51228	SDAVLEGMSQCLLDR	SoyZH13_06G059104.m10	-	1433	1447	1440	Through	2	2	2	25601000	23650000	24431000	58.37	58.37	58.37	0.0001836	0.21666	-0.36255	UAA	M	4861178	4861181	+	GWHAAEV00000006.1	UAG
51228	SDAVLEGMSQCLLDR	SoyZH13_06G059104.m6	-	1434	1448	1441	Through	2	2	2	25601000	23650000	24431000	58.37	58.37	58.37	0.0001836	0.21666	-0.36255	UAA	M	4861178	4861181	+	GWHAAEV00000006.1	UAG
51228	SDAVLEGMSQCLLDR	SoyZH13_06G059104.m4	-	1434	1448	1441	Through	2	2	2	25601000	23650000	24431000	58.37	58.37	58.37	0.0001836	0.21666	-0.36255	UAA	M	4861178	4861181	+	GWHAAEV00000006.1	UAG
51228	SDAVLEGMSQCLLDR	SoyZH13_06G059104.m1	-	1434	1448	1441	Through	2	2	2	25601000	23650000	24431000	58.37	58.37	58.37	0.0001836	0.21666	-0.36255	UAA	M	4861178	4861181	+	GWHAAEV00000006.1	UAG
51228	SDAVLEGMSQCLLDR	SoyZH13_06G059104.m7	-	1435	1449	1442	Through	2	2	2	25601000	23650000	24431000	58.37	58.37	58.37	0.0001836	0.21666	-0.36255	UAA	M	4861178	4861181	+	GWHAAEV00000006.1	UAG
18350	TILMTSSSK	SoyZH13_09G017000.m1	Unknown protein	161	169	164	Through	1	1	2	14029000	15688000	11863000	57.96	57.96	57.96	0.00013684	0.36416	0.52096	UAA	M	1372503	1372506	-	GWHAAEV00000009.1	UGA
43614	VLSMCICHDSSFSLPICKGGWK	SoyZH13_03G134800.m1	GTP-binding elongation factor Tu family protein	452	473	455	Through	1	1	1	23851000	31433000	39486000	21.599	21.2	21.599	-0.00057774	-0.8995	-0.90722	UAG	M	38462621	38462624	+	GWHAAEV00000003.1	UGA
38846	HVSLPVEIKFDSFLNK	SoyZH13_10G003700.m1	chlorophyllase 2	313	328	327	Through	2	2	2	85904000	76653000	80492000	26.435	26.435	26.435	0.00015138	-0.052816	-0.22589	UGA	N	484968	484971	-	GWHAAEV00000010.1	UGA
58178	ILELEDNLVQYNLCVI	SoyZH13_10G185200.m2	Pyruvate kinase family protein	521	536	527	Through	1	2	1	10523000	27815000	13100000	39.005	30.543	26.148	0.00065606	0.87331	1.1185	UGA	N	45747770	45747773	-	GWHAAEV00000010.1	UGA
58178	ILELEDNLVQYNLCVI	SoyZH13_10G185200.m1	Pyruvate kinase family protein	493	508	499	Through	1	2	1	10523000	27815000	13100000	39.005	30.543	26.148	0.00065606	0.87331	1.1185	UGA	N	45747770	45747773	-	GWHAAEV00000010.1	UGA
57815	NPSDLNQIR	SoyZH13_17G112400.m1	nudix hydrolase homolog 19	440	448	445	Through	1	1	1	8135800	7925500	7204900	75.692	75.692	75.692	-0.00078464	-1.4839	-1.2743	UGA	N	9258727	9258730	-	GWHAAEV00000017.1	UAA
32118	QQGSNKHTVMTNVASLIFHAHK	SoyZH13_14G150200.m3	glutamate synthase 1	2013	2034	2024	Through	1	1	0	1170900	4666100	0	20.256	20.256	0	-0.0035246	-4.2874	0	UAG	N	43043341	43043344	-	GWHAAEV00000014.1	UAA
32118	QQGSNKHTVMTNVASLIFHAHK	SoyZH13_14G150200.m2	glutamate synthase 1	2013	2034	2024	Through	1	1	0	1170900	4666100	0	20.256	20.256	0	-0.0035246	-4.2874	0	UAG	N	43043341	43043344	-	GWHAAEV00000014.1	UAA
32118	QQGSNKHTVMTNVASLIFHAHK	SoyZH13_14G150200.m1	glutamate synthase 1	2013	2034	2024	Through	1	1	0	1170900	4666100	0	20.256	20.256	0	-0.0035246	-4.2874	0	UAG	N	43043341	43043344	-	GWHAAEV00000014.1	UAA
37525	VALSVAMNHHSQWVQAR	SoyZH13_11G034001.m1	-	86	102	93	Through	2	1	1	15906000	6166900	8166000	43.297	35.329	43.297	-6.8491e-05	-0.81272	0.017328	UAG	N	2542591	2542594	-	GWHAAEV00000011.1	UAA
29897	IPNESELPNMVATNFGMMVK	SoyZH13_08G326201.m1	-	172	191	179	Through	1	1	2	38158000	34301000	62006000	27.271	27.271	27.271	-0.00099722	-1.6689	-0.68358	UAA	P	48160233	48160236	+	GWHAAEV00000008.1	UGA
33217	LLEIKVGSEEPGR	SoyZH13_19G166400.m1	RING/U-box superfamily protein	357	369	367	Through	1	1	0	16696000	22882000	0	55.452	55.452	0	0.0001623	0.23252	0	UGA	P	45398540	45398543	-	GWHAAEV00000019.1	UAA
3895	LVGSSSEAHSSNLDVLLARGPD	SoyZH13_13G028800.m1	plastid division protein PDV1-like [Glycine max]	263	284	283	Through	1	2	1	3173300	3666300	4257100	21.398	21.398	21.398	0.00016539	0.53397	-0.10471	UAG	P	13526984	13526987	+	GWHAAEV00000013.1	UAA
3895	LVGSSSEAHSSNLDVLLARGPD	SoyZH13_13G028800.m2	plastid division protein PDV1-like [Glycine max]	263	284	283	Through	1	2	1	3173300	3666300	4257100	21.398	21.398	21.398	0.00016539	0.53397	-0.10471	UAG	P	13526984	13526987	+	GWHAAEV00000013.1	UAA
52119	LVGSSSEAHSSNLDVLLARGPD	SoyZH13_14G146400.m1	plastid division protein PDV1-like [Glycine max]	256	277	276	Through	1	2	1	3173300	3666300	4257100	21.398	21.398	21.398	0.00016539	0.53397	-0.10471	UAG	P	38600315	38600318	+	GWHAAEV00000014.1	UAA
33164	SSPEMAVNGSPAFRIICR	SoyZH13_07G225600.m1	serine/threonine-protein phosphatase 4 regulatory subunit 3-like isoform X1 [Glycine max]	871	888	881	Through	1	1	1	24104000	24522000	25168000	24.538	24.538	24.538	0.000445	0.66419	0.82066	UAA	P	44091965	44091968	-	GWHAAEV00000007.1	UAA
50250	SSPEMAVNGSPAFRIICR	SoyZH13_17G031000.m1	serine/threonine-protein phosphatase 4 regulatory subunit 3-like isoform X1 [Glycine max]	693	710	703	Through	1	1	1	24104000	24522000	25168000	24.538	24.538	24.538	0.000445	0.66419	0.82066	UAA	P	2423454	2423457	+	GWHAAEV00000017.1	UAA
54634	GISIEQCEIWCRR	SoyZH13_05G193000.m1	probable copper-transporting ATPase HMA5-like [Glycine max]	227	239	232	Through	1	1	1	12620000	14911000	20479000	87.913	87.913	72.928	-1.8379	-1.4731	-1.2831	UGA	Q	41920893	41920896	+	GWHAAEV00000005.1	UAG
25374	GISIEQCEIWCRR	SoyZH13_08G013100.m1	probable copper-transporting ATPase HMA5-like [Glycine max]	980	992	985	Through	1	1	1	12620000	14911000	20479000	87.913	87.913	72.928	-1.8379	-1.4731	-1.2831	UGA	Q	1084454	1084457	+	GWHAAEV00000008.1	UGA
37864	KFFYEDIQR	SoyZH13_10G057003.m1	-	391	399	398	Through	2	2	1	10543000	10183000	3923500	40.352	40.352	40.352	-0.29619	0.15799	-0.02366	UGA	Q	5756515	5756518	-	GWHAAEV00000010.1	UGA
37837	LESDSEFMFYVSGWQGR	SoyZH13_11G225200.m1	HXXXD-type acyl-transferase family protein	480	496	494	Through	4	4	5	821130000	829330000	797680000	39.685	39.685	28.58	-0.65745	-3.5118	-2.9532	UAG	Q	38224165	38224168	+	GWHAAEV00000011.1	UAA
12711	PHELVFQR	SoyZH13_05G171801.m1	-	227	234	233	Through	2	2	2	7608200	7834000	8511600	86.086	86.086	86.086	0.014594	-0.037322	0.44696	UAG	Q	40122346	40122349	+	GWHAAEV00000005.1	UAA
12818	PHELVFQR	SoyZH13_08G135600.m1	Ribosomal protein L6 family protein	227	234	233	Through	2	2	2	7608200	7834000	8511600	86.086	86.086	86.086	0.014594	-0.037322	0.44696	UAG	Q	10991554	10991557	+	GWHAAEV00000008.1	UGA
36312	RNQSWMNK	SoyZH13_11G114300.m1	RNA-binding protein 1	142	149	144	Through	2	2	1	305200000	223450000	13831000	110.61	100.74	100.74	-0.76064	-1.4309	-1.3596	UAG	Q	8913691	8913694	-	GWHAAEV00000011.1	UAA
37392	FTEGTAHVRSFSIV	SoyZH13_07G048000.m1	pyruvate dehydrogenase E1 component, alpha subunit	425	438	433	Through	2	2	2	187920000	199420000	183840000	35.737	34.685	35.737	0.00015605	0.50266	0.53149	UAA	R	4239014	4239017	-	GWHAAEV00000007.1	UGA
24055	LEALLASR	SoyZH13_20G120600.m1	cyclin-like protein, putative	282	289	289	Through	1	1	1	4256400	6638600	8103900	79.469	77.058	79.469	-0.00021573	-0.78947	0.034361	UAA	R	41655998	41656001	-	GWHAAEV00000020.1	UAA
24055	LEALLASR	SoyZH13_20G120600.m2	cyclin-like protein, putative	291	298	298	Through	1	1	1	4256400	6638600	8103900	79.469	77.058	79.469	-0.00021573	-0.78947	0.034361	UAA	R	41655998	41656001	-	GWHAAEV00000020.1	UAA
5936	LEALLASR	SoyZH13_10G237500.m1	cyclin-like protein, putative	273	280	280	Through	1	1	1	4256400	6638600	8103900	79.469	77.058	79.469	-0.00021573	-0.78947	0.034361	UAA	R	50894165	50894168	+	GWHAAEV00000010.1	UGA
5936	LEALLASR	SoyZH13_10G237500.m2	cyclin-like protein, putative	282	289	289	Through	1	1	1	4256400	6638600	8103900	79.469	77.058	79.469	-0.00021573	-0.78947	0.034361	UAA	R	50894165	50894168	+	GWHAAEV00000010.1	UGA
963	LEALLASR	SoyZH13_01G224000.m1	uncharacterized protein LOC100819584 [Glycine max]	243	250	250	Through	1	1	1	4256400	6638600	8103900	79.469	77.058	79.469	-0.00021573	-0.78947	0.034361	UAA	R	59026250	59026253	+	GWHAAEV00000001.1	UAG
963	LEALLASR	SoyZH13_01G224000.m2	uncharacterized protein LOC100819584 [Glycine max]	243	250	250	Through	1	1	1	4256400	6638600	8103900	79.469	77.058	79.469	-0.00021573	-0.78947	0.034361	UAA	R	59026250	59026253	+	GWHAAEV00000001.1	UAG
34688	LEALLASR	SoyZH13_11G001700.m1	uncharacterized protein LOC100819584 [Glycine max]	243	250	250	Through	1	1	1	4256400	6638600	8103900	79.469	77.058	79.469	-0.00021573	-0.78947	0.034361	UAA	R	115496	115499	-	GWHAAEV00000011.1	UAA
16240	LLEGSNAQELR	SoyZH13_13G162500.m1	mediator of RNA polymerase II transcription subunit 16	721	731	731	Through	2	1	1	6633000	5339100	6331800	50.292	50.292	50.292	0.00022974	0.56802	-0.024277	UAG	R	30627756	30627759	-	GWHAAEV00000013.1	UAA
20553	LLERPGVK	SoyZH13_01G223500.m1	magnesium transporter 4	391	398	394	Through	2	2	2	14234000	15709000	14271000	81.784	81.784	79.116	2.6864e-05	-0.059163	0.22717	UGA	R	58991718	58991721	+	GWHAAEV00000001.1	UAG
42883	LTVMVVLPCR	SoyZH13_05G078200.m8	retinoblastoma-binding protein 5-like isoform X4 [Glycine max]	545	554	554	Through	2	3	2	28596000	44191000	29080000	47.187	47.187	47.187	-0.00023933	-0.61028	-0.12955	UGA	R	12317041	12317044	+	GWHAAEV00000005.1	UGA
42883	LTVMVVLPCR	SoyZH13_05G078200.m7	retinoblastoma-binding protein 5-like isoform X4 [Glycine max]	520	529	529	Through	2	3	2	28596000	44191000	29080000	47.187	47.187	47.187	-0.00023933	-0.61028	-0.12955	UGA	R	12317041	12317044	+	GWHAAEV00000005.1	UGA
36303	PEVVAVR	SoyZH13_17G098000.m4	D-ribulose-5-phosphate-3-epimerase	275	281	281	Through	0	1	1	0	3875000	8491100	0	133.99	102.98	0	-0.00048143	-1.7694	UGA	R	8046749	8046752	+	GWHAAEV00000017.1	UAA
36303	PEVVAVR	SoyZH13_17G098000.m3	D-ribulose-5-phosphate-3-epimerase	275	281	281	Through	0	1	1	0	3875000	8491100	0	133.99	102.98	0	-0.00048143	-1.7694	UGA	R	8046749	8046752	+	GWHAAEV00000017.1	UAA
36303	PEVVAVR	SoyZH13_17G098000.m2	D-ribulose-5-phosphate-3-epimerase	275	281	281	Through	0	1	1	0	3875000	8491100	0	133.99	102.98	0	-0.00048143	-1.7694	UGA	R	8046749	8046752	+	GWHAAEV00000017.1	UAA
36303	PEVVAVR	SoyZH13_17G098000.m1	D-ribulose-5-phosphate-3-epimerase	275	281	281	Through	0	1	1	0	3875000	8491100	0	133.99	102.98	0	-0.00048143	-1.7694	UGA	R	8046749	8046752	+	GWHAAEV00000017.1	UAA
2773	PLHIESSR	SoyZH13_03G079600.m3	P-ATPase family transporter: copper ion	724	731	731	Through	2	1	2	5963700	6570000	7176400	51.854	36.76	0	0.00010974	0.35005	0	UGA	R	27422431	27422434	-	GWHAAEV00000003.1	UAG
2773	PLHIESSR	SoyZH13_03G079600.m1	P-ATPase family transporter: copper ion	907	914	914	Through	2	1	2	5963700	6570000	7176400	51.854	36.76	0	0.00010974	0.35005	0	UGA	R	27422431	27422434	-	GWHAAEV00000003.1	UAG
2773	PLHIESSR	SoyZH13_03G079600.m2	P-ATPase family transporter: copper ion	948	955	955	Through	2	1	2	5963700	6570000	7176400	51.854	36.76	0	0.00010974	0.35005	0	UGA	R	27422431	27422434	-	GWHAAEV00000003.1	UAG
56094	VTPFPSEHKTQHFPR	SoyZH13_08G026500.m1	RNA helicase, ATP-dependent, SK12/DOB1 protein	985	999	999	Through	2	2	2	36830000	38565000	36997000	32.734	32.734	32.734	-0.00063261	-1.5904	-1.962	UAG	R	2218264	2218267	-	GWHAAEV00000008.1	UAA
31152	AEILQLDVTDIKMECFLTSSGFK	SoyZH13_14G205300.m1	Pseudouridine synthase family protein	199	221	217	Through	1	1	1	29600000	33252000	34310000	20.256	20.256	20.256	-0.00040706	-0.48545	-0.42216	UAA	S	52769530	52769533	-	GWHAAEV00000014.1	UGA
29981	ATEQENKNDEESGLLGSDQSDFYK	SoyZH13_03G033600.m1	MATE efflux family protein	521	544	540	Through	2	2	3	197910000	168430000	193080000	27.32	27.32	19.353	0.001113	0.64851	1.0612	UGA	S	4481413	4481416	-	GWHAAEV00000003.1	UAA
28603	EFQSMKPSESK	SoyZH13_12G160500.m1	Protein kinase superfamily protein	537	547	546	Through	3	3	3	594420000	559410000	548760000	73.985	73.985	67.993	0.00016866	0.49333	-0.30788	UAG	S	38383577	38383580	+	GWHAAEV00000012.1	UAG
14638	GFSHIIK	SoyZH13_01G068200.m3	UDP-Glycosyltransferase superfamily protein	463	469	465	Through	2	2	1	7690300	8834100	5303600	106.29	106.29	91.584	6.0785e-05	0.15149	0.10402	UAG	S	15109984	15109987	+	GWHAAEV00000001.1	UGA
14638	GFSHIIK	SoyZH13_01G068200.m2	UDP-Glycosyltransferase superfamily protein	463	469	465	Through	2	2	1	7690300	8834100	5303600	106.29	106.29	91.584	6.0785e-05	0.15149	0.10402	UAG	S	15109984	15109987	+	GWHAAEV00000001.1	UGA
14638	GFSHIIK	SoyZH13_01G068200.m1	UDP-Glycosyltransferase superfamily protein	463	469	465	Through	2	2	1	7690300	8834100	5303600	106.29	106.29	91.584	6.0785e-05	0.15149	0.10402	UAG	S	15109984	15109987	+	GWHAAEV00000001.1	UGA
29928	IDLSNGSLGMPMDQISSVLK	SoyZH13_03G086800.m4	N-terminal nucleophile aminohydrolases (Ntn hydrolases) superfamily protein	270	289	276	Through	2	3	2	28661000	40335000	27879000	40.085	20.251	40.085	-0.00012072	0.050855	0.21921	UAG	S	30279929	30279932	-	GWHAAEV00000003.1	UGA
29928	IDLSNGSLGMPMDQISSVLK	SoyZH13_03G086800.m3	N-terminal nucleophile aminohydrolases (Ntn hydrolases) superfamily protein	270	289	276	Through	2	3	2	28661000	40335000	27879000	40.085	20.251	40.085	-0.00012072	0.050855	0.21921	UAG	S	30279929	30279932	-	GWHAAEV00000003.1	UGA
29928	IDLSNGSLGMPMDQISSVLK	SoyZH13_03G086800.m1	N-terminal nucleophile aminohydrolases (Ntn hydrolases) superfamily protein	270	289	276	Through	2	3	2	28661000	40335000	27879000	40.085	20.251	40.085	-0.00012072	0.050855	0.21921	UAG	S	30279929	30279932	-	GWHAAEV00000003.1	UGA
29928	IDLSNGSLGMPMDQISSVLK	SoyZH13_03G086800.m2	N-terminal nucleophile aminohydrolases (Ntn hydrolases) superfamily protein	385	404	391	Through	2	3	2	28661000	40335000	27879000	40.085	20.251	40.085	-0.00012072	0.050855	0.21921	UAG	S	30279929	30279932	-	GWHAAEV00000003.1	UGA
61546	IHSIQLK	SoyZH13_18G080903.m1	-	742	748	744	Through	1	1	1	23489000	26611000	17501000	134.66	134.66	128.38	6.5564e-05	0.15619	0.17077	UGA	S	8408876	8408879	+	GWHAAEV00000018.1	UAA
43052	IKLSILEK	SoyZH13_06G289700.m2	probable glucan 1,3-beta-glucosidase A-like [Glycine max]	713	720	716	Through	1	0	1	5909500	0	5517000	55.531	0	55.531	-4.6702e-05	0	-0.14816	UAG	S	51432172	51432175	-	GWHAAEV00000006.1	UAA
43052	IKLSILEK	SoyZH13_06G289700.m1	probable glucan 1,3-beta-glucosidase A-like [Glycine max]	953	960	956	Through	1	0	1	5909500	0	5517000	55.531	0	55.531	-4.6702e-05	0	-0.14816	UAG	S	51432172	51432175	-	GWHAAEV00000006.1	UAA
44678	LNAATKVSHANGENSMMIQR	SoyZH13_14G169400.m3	Unknown protein	71	90	85	Through	1	1	1	17471000	16394000	16678000	31.818	31.818	31.818	0.00087954	1.0975	0.91936	UGA	S	48929489	48929492	+	GWHAAEV00000014.1	UGA
44678	LNAATKVSHANGENSMMIQR	SoyZH13_14G169400.m2	Unknown protein	71	90	85	Through	1	1	1	17471000	16394000	16678000	31.818	31.818	31.818	0.00087954	1.0975	0.91936	UGA	S	48929489	48929492	+	GWHAAEV00000014.1	UGA
11088	SESLQAMSLVGK	SoyZH13_05G218900.m1	unknown protein	187	198	194	Through	2	2	2	14450000	15763000	17776000	63.816	63.816	63.816	0.00039004	0.91533	0.62374	UAG	S	44061671	44061674	-	GWHAAEV00000005.1	UAA
53398	SLKAALPSK	SoyZH13_19G145400.m4	tryptophan synthase alpha chain	305	313	312	Through	2	2	2	99486000	76820000	84275000	75.109	75.109	75.109	0.00011702	0.042936	0.25561	UGA	S	43515030	43515033	-	GWHAAEV00000019.1	UAA
53398	SLKAALPSK	SoyZH13_19G145400.m3	tryptophan synthase alpha chain	305	313	312	Through	2	2	2	99486000	76820000	84275000	75.109	75.109	75.109	0.00011702	0.042936	0.25561	UGA	S	43515030	43515033	-	GWHAAEV00000019.1	UAA
57652	SLKAALPSK	SoyZH13_03G141700.m2	tryptophan synthase alpha chain	261	269	268	Through	2	2	2	99486000	76820000	84275000	75.109	75.109	75.109	0.00011702	0.042936	0.25561	UAA	S	39247279	39247282	-	GWHAAEV00000003.1	UAG
57652	SLKAALPSK	SoyZH13_03G141700.m4	tryptophan synthase alpha chain	279	287	286	Through	2	2	2	99486000	76820000	84275000	75.109	75.109	75.109	0.00011702	0.042936	0.25561	UAA	S	39247279	39247282	-	GWHAAEV00000003.1	UAG
57652	SLKAALPSK	SoyZH13_03G141700.m3	tryptophan synthase alpha chain	305	313	312	Through	2	2	2	99486000	76820000	84275000	75.109	75.109	75.109	0.00011702	0.042936	0.25561	UAA	S	39247279	39247282	-	GWHAAEV00000003.1	UAG
57652	SLKAALPSK	SoyZH13_03G141700.m1	tryptophan synthase alpha chain	305	313	312	Through	2	2	2	99486000	76820000	84275000	75.109	75.109	75.109	0.00011702	0.042936	0.25561	UAA	S	39247279	39247282	-	GWHAAEV00000003.1	UAG
52418	YEAIKVSHAGSLIPLMLSC	SoyZH13_11G077000.m2	Subunit of retromer complex n=1 Tax=Chlamydomonas reinhardtii RepID=A8HQF0_CHLRE	785	803	795	Through	2	1	1	0	0	0	58.274	58.274	50.354	0.421441	0	0	UAA	S	5953963	5953966	-	GWHAAEV00000011.1	UAG
52418	YEAIKVSHAGSLIPLMLSC	SoyZH13_11G077000.m1	Subunit of retromer complex n=1 Tax=Chlamydomonas reinhardtii RepID=A8HQF0_CHLRE	553	571	563	Through	2	1	1	0	0	0	58.274	58.274	50.354	0.421441	0	0	UAA	S	5953963	5953966	-	GWHAAEV00000011.1	UAG
9497	ASSTFNCPIESRIR	SoyZH13_10G184300.m1	U3 small nucleolar RNA-associated-like protein, putative	533	546	536	Through	2	2	2	13602000	12979000	13335000	34.386	34.386	34.386	0.00012659	-0.63609	0.2316	UGA	T	45643747	45643750	+	GWHAAEV00000010.1	UGA
28603	EFQSMKPSETK	SoyZH13_12G160500.m1	Protein kinase superfamily protein	537	547	546	Through	1	2	1	572510000	540250000	544080000	84.615	71.349	80.688	0.00019775	-0.28405	-0.31128	UAG	T	38383577	38383580	+	GWHAAEV00000012.1	UAG
18320	GAIHGAGTESNVSSLTVPK	SoyZH13_16G126800.m2	BEL1-like homeodomain protein 1-like isoform X4 [Glycine max]	478	496	493	Through	1	2	1	47397000	49596000	52637000	59.57	55.261	59.57	-0.00033429	-0.37891	-0.47171	UAG	T	30804632	30804635	+	GWHAAEV00000016.1	UAG
18320	GAIHGAGTESNVSSLTVPK	SoyZH13_16G126800.m1	BEL1-like homeodomain protein 1-like isoform X4 [Glycine max]	478	496	493	Through	1	2	1	47397000	49596000	52637000	59.57	55.261	59.57	-0.00033429	-0.37891	-0.47171	UAG	T	30804632	30804635	+	GWHAAEV00000016.1	UAG
29928	IDLSNGTLGMPMDQISSVLK	SoyZH13_03G086800.m4	N-terminal nucleophile aminohydrolases (Ntn hydrolases) superfamily protein	270	289	276	Through	1	2	1	1219700	176730000	92002000	22.313	22.313	22.313	-1.2732e-05	-0.023999	-0.41152	UAG	T	30279929	30279932	-	GWHAAEV00000003.1	UGA
29928	IDLSNGTLGMPMDQISSVLK	SoyZH13_03G086800.m3	N-terminal nucleophile aminohydrolases (Ntn hydrolases) superfamily protein	270	289	276	Through	1	2	1	1219700	176730000	92002000	22.313	22.313	22.313	-1.2732e-05	-0.023999	-0.41152	UAG	T	30279929	30279932	-	GWHAAEV00000003.1	UGA
29928	IDLSNGTLGMPMDQISSVLK	SoyZH13_03G086800.m1	N-terminal nucleophile aminohydrolases (Ntn hydrolases) superfamily protein	270	289	276	Through	1	2	1	1219700	176730000	92002000	22.313	22.313	22.313	-1.2732e-05	-0.023999	-0.41152	UAG	T	30279929	30279932	-	GWHAAEV00000003.1	UGA
29928	IDLSNGTLGMPMDQISSVLK	SoyZH13_03G086800.m2	N-terminal nucleophile aminohydrolases (Ntn hydrolases) superfamily protein	385	404	391	Through	1	2	1	1219700	176730000	92002000	22.313	22.313	22.313	-1.2732e-05	-0.023999	-0.41152	UAG	T	30279929	30279932	-	GWHAAEV00000003.1	UGA
51300	LVMLTTMIK	SoyZH13_14G135203.m1	-	98	106	103	Through	1	2	1	18801000	38229000	24010000	91.906	91.906	91.906	-6.0196e-05	-0.11287	0.83769	UAG	T	29606515	29606518	-	GWHAAEV00000014.1	UGA
2381	PTSVPTYCITYILMSI	SoyZH13_08G296700.m1	Pollen Ole e 1 allergen and extensin family protein	136	151	145	Through	3	2	3	14566000	9226100	12808000	27.029	27.029	27.029	-0.001322	-2.2299	-2.1312	UGA	T	45480068	45480071	+	GWHAAEV00000008.1	UGA
60983	SAELEATILTR	SoyZH13_09G042600.m1	ATP-binding ABC transporter	1501	1511	1507	Through	2	2	2	91609000	75636000	76068000	69.598	69.598	69.598	-0.0003604	0.15911	-0.59834	UAG	T	3766987	3766990	-	GWHAAEV00000009.1	UGA
36674	VLEYRGLITGK	SoyZH13_05G055600.m7	phosphatidic acid phosphatase (PAP2) family protein	217	227	225	Through	2	2	2	8711700	10208000	9924200	49.3	49.3	41.704	-2.8732e-05	0.68121	-0.068915	UGA	T	5177695	5177698	+	GWHAAEV00000005.1	UGA
36674	VLEYRGLITGK	SoyZH13_05G055600.m6	phosphatidic acid phosphatase (PAP2) family protein	217	227	225	Through	2	2	2	8711700	10208000	9924200	49.3	49.3	41.704	-2.8732e-05	0.68121	-0.068915	UGA	T	5177695	5177698	+	GWHAAEV00000005.1	UGA
36674	VLEYRGLITGK	SoyZH13_05G055600.m5	phosphatidic acid phosphatase (PAP2) family protein	217	227	225	Through	2	2	2	8711700	10208000	9924200	49.3	49.3	41.704	-2.8732e-05	0.68121	-0.068915	UGA	T	5177695	5177698	+	GWHAAEV00000005.1	UGA
36674	VLEYRGLITGK	SoyZH13_05G055600.m4	phosphatidic acid phosphatase (PAP2) family protein	217	227	225	Through	2	2	2	8711700	10208000	9924200	49.3	49.3	41.704	-2.8732e-05	0.68121	-0.068915	UGA	T	5177695	5177698	+	GWHAAEV00000005.1	UGA
36674	VLEYRGLITGK	SoyZH13_05G055600.m3	phosphatidic acid phosphatase (PAP2) family protein	217	227	225	Through	2	2	2	8711700	10208000	9924200	49.3	49.3	41.704	-2.8732e-05	0.68121	-0.068915	UGA	T	5177695	5177698	+	GWHAAEV00000005.1	UGA
36674	VLEYRGLITGK	SoyZH13_05G055600.m2	phosphatidic acid phosphatase (PAP2) family protein	217	227	225	Through	2	2	2	8711700	10208000	9924200	49.3	49.3	41.704	-2.8732e-05	0.68121	-0.068915	UGA	T	5177695	5177698	+	GWHAAEV00000005.1	UGA
36674	VLEYRGLITGK	SoyZH13_05G055600.m1	phosphatidic acid phosphatase (PAP2) family protein	217	227	225	Through	2	2	2	8711700	10208000	9924200	49.3	49.3	41.704	-2.8732e-05	0.68121	-0.068915	UGA	T	5177695	5177698	+	GWHAAEV00000005.1	UGA
10955	DLSLQVHSNA	SoyZH13_06G121900.m7	spermidine synthase 3	358	367	363	Through	1	3	1	76017000	178450000	90320000	65.038	63.565	65.038	0.00024804	0.43877	0.18592	UAG	V	10404213	10404216	-	GWHAAEV00000006.1	UGA
10955	DLSLQVHSNA	SoyZH13_06G121900.m6	spermidine synthase 3	358	367	363	Through	1	3	1	76017000	178450000	90320000	65.038	63.565	65.038	0.00024804	0.43877	0.18592	UAG	V	10404213	10404216	-	GWHAAEV00000006.1	UGA
10955	DLSLQVHSNA	SoyZH13_06G121900.m4	spermidine synthase 3	358	367	363	Through	1	3	1	76017000	178450000	90320000	65.038	63.565	65.038	0.00024804	0.43877	0.18592	UAG	V	10404213	10404216	-	GWHAAEV00000006.1	UGA
10955	DLSLQVHSNA	SoyZH13_06G121900.m3	spermidine synthase 3	358	367	363	Through	1	3	1	76017000	178450000	90320000	65.038	63.565	65.038	0.00024804	0.43877	0.18592	UAG	V	10404213	10404216	-	GWHAAEV00000006.1	UGA
10955	DLSLQVHSNA	SoyZH13_06G121900.m2	spermidine synthase 3	358	367	363	Through	1	3	1	76017000	178450000	90320000	65.038	63.565	65.038	0.00024804	0.43877	0.18592	UAG	V	10404213	10404216	-	GWHAAEV00000006.1	UGA
10955	DLSLQVHSNA	SoyZH13_06G121900.m1	spermidine synthase 3	358	367	363	Through	1	3	1	76017000	178450000	90320000	65.038	63.565	65.038	0.00024804	0.43877	0.18592	UAG	V	10404213	10404216	-	GWHAAEV00000006.1	UGA
10955	DLSLQVHSNA	SoyZH13_06G121900.m5	spermidine synthase 3	378	387	383	Through	1	3	1	76017000	178450000	90320000	65.038	63.565	65.038	0.00024804	0.43877	0.18592	UAG	V	10404213	10404216	-	GWHAAEV00000006.1	UGA
10955	DLSLQVHSNA	SoyZH13_06G121900.m8	spermidine synthase 3	382	391	387	Through	1	3	1	76017000	178450000	90320000	65.038	63.565	65.038	0.00024804	0.43877	0.18592	UAG	V	10404213	10404216	-	GWHAAEV00000006.1	UGA
26487	IDADNLNEFFRAVEEK	SoyZH13_18G218600.m3	acyl-CoA thioesterase, putative	437	452	449	Through	0	1	1	0	30678000	29708000	0	62.466	54.471	0	0.20208	-0.35305	UAA	V	56025532	56025535	-	GWHAAEV00000018.1	UAA
26487	IDADNLNEFFRAVEEK	SoyZH13_18G218600.m2	acyl-CoA thioesterase, putative	437	452	449	Through	0	1	1	0	30678000	29708000	0	62.466	54.471	0	0.20208	-0.35305	UAA	V	56025532	56025535	-	GWHAAEV00000018.1	UAA
26487	IDADNLNEFFRAVEEK	SoyZH13_18G218600.m1	acyl-CoA thioesterase, putative	437	452	449	Through	0	1	1	0	30678000	29708000	0	62.466	54.471	0	0.20208	-0.35305	UAA	V	56025532	56025535	-	GWHAAEV00000018.1	UAA
40801	LGVSVVLK	SoyZH13_01G077505.m1	-	66	73	70	Through	6	7	6	1157100000	983800000	1003900000	104.76	100.74	97.602	0.00015109	0.7048	0.115	UAG	V	27257108	27257111	+	GWHAAEV00000001.1	UAG
30027	LLHCMRLIGVAEVGMHMMVQR	SoyZH13_17G175303.m1	-	86	106	98	Through	1	1	0	2855800	2208300	0	22.01	22.01	0	-0.00023968	-0.28955	0	UGA	V	23790235	23790238	+	GWHAAEV00000017.1	UAG
38476	QLVKEYWSHFQSAESHV	SoyZH13_16G154300.m3	ABCC subfamily ATP-binding cassette protein n=4 Tax=Vitis vinifera RepID=R9QT20_VITVI	1467	1483	1483	Through	1	1	1	5376900	4837500	7300300	37.092	37.092	37.092	0.0014624	2.1123	3.1869	UGA	V	34078152	34078155	-	GWHAAEV00000016.1	UAA
38476	QLVKEYWSHFQSAESHV	SoyZH13_16G154300.m5	ABCC subfamily ATP-binding cassette protein n=4 Tax=Vitis vinifera RepID=R9QT20_VITVI	1467	1483	1483	Through	1	1	1	5376900	4837500	7300300	37.092	37.092	37.092	0.0014624	2.1123	3.1869	UGA	V	34078152	34078155	-	GWHAAEV00000016.1	UAA
38476	QLVKEYWSHFQSAESHV	SoyZH13_16G154300.m8	ABCC subfamily ATP-binding cassette protein n=4 Tax=Vitis vinifera RepID=R9QT20_VITVI	1478	1494	1494	Through	1	1	1	5376900	4837500	7300300	37.092	37.092	37.092	0.0014624	2.1123	3.1869	UGA	V	34078152	34078155	-	GWHAAEV00000016.1	UAA
38476	QLVKEYWSHFQSAESHV	SoyZH13_16G154300.m1	ABCC subfamily ATP-binding cassette protein n=4 Tax=Vitis vinifera RepID=R9QT20_VITVI	1467	1483	1483	Through	1	1	1	5376900	4837500	7300300	37.092	37.092	37.092	0.0014624	2.1123	3.1869	UGA	V	34078152	34078155	-	GWHAAEV00000016.1	UAA
38476	QLVKEYWSHFQSAESHV	SoyZH13_16G154300.m7	ABCC subfamily ATP-binding cassette protein n=4 Tax=Vitis vinifera RepID=R9QT20_VITVI	1467	1483	1483	Through	1	1	1	5376900	4837500	7300300	37.092	37.092	37.092	0.0014624	2.1123	3.1869	UGA	V	34078152	34078155	-	GWHAAEV00000016.1	UAA
38476	QLVKEYWSHFQSAESHV	SoyZH13_16G154300.m6	ABCC subfamily ATP-binding cassette protein n=4 Tax=Vitis vinifera RepID=R9QT20_VITVI	1467	1483	1483	Through	1	1	1	5376900	4837500	7300300	37.092	37.092	37.092	0.0014624	2.1123	3.1869	UGA	V	34078152	34078155	-	GWHAAEV00000016.1	UAA
38476	QLVKEYWSHFQSAESHV	SoyZH13_16G154300.m2	ABCC subfamily ATP-binding cassette protein n=4 Tax=Vitis vinifera RepID=R9QT20_VITVI	1467	1483	1483	Through	1	1	1	5376900	4837500	7300300	37.092	37.092	37.092	0.0014624	2.1123	3.1869	UGA	V	34078152	34078155	-	GWHAAEV00000016.1	UAA
38476	QLVKEYWSHFQSAESHV	SoyZH13_16G154300.m9	ABCC subfamily ATP-binding cassette protein n=4 Tax=Vitis vinifera RepID=R9QT20_VITVI	1467	1483	1483	Through	1	1	1	5376900	4837500	7300300	37.092	37.092	37.092	0.0014624	2.1123	3.1869	UGA	V	34078152	34078155	-	GWHAAEV00000016.1	UAA
38476	QLVKEYWSHFQSAESHV	SoyZH13_16G154300.m4	ABCC subfamily ATP-binding cassette protein n=4 Tax=Vitis vinifera RepID=R9QT20_VITVI	1467	1483	1483	Through	1	1	1	5376900	4837500	7300300	37.092	37.092	37.092	0.0014624	2.1123	3.1869	UGA	V	34078152	34078155	-	GWHAAEV00000016.1	UAA
54813	RVLQEDEK	SoyZH13_12G105601.m1	-	185	192	186	Through	2	3	1	30679000	33145000	7554400	77.674	77.674	77.674	-7.7894e-05	0.38855	-0.048981	UAG	V	11698318	11698321	-	GWHAAEV00000012.1	UGA
27779	EAAWQHLK	SoyZH13_02G239600.m1	Staphylococcal nuclease homologue	333	340	336	Through	1	1	1	7196800	6560800	6559200	72.138	72.138	72.138	0.00012116	0.11832	0.24639	UGA	W	48310860	48310863	-	GWHAAEV00000002.1	UAG
45582	INCGKVNWTLASDDV	SoyZH13_14G048900.m1	Peroxidase superfamily protein	320	334	327	Through	1	1	1	5812200	8582000	8562700	32.275	32.275	32.275	-0.0010916	-2.052	-2.1159	UAA	W	4239967	4239970	+	GWHAAEV00000014.1	UAA
39149	LLQSWVLRFYSTYLMC	SoyZH13_08G044900.m1	glutathione peroxidase 2	163	178	167	Through	1	1	1	8381100	9460900	12802000	26.729	26.729	26.729	-0.00061578	-1.0958	-0.63808	UGA	W	3709301	3709304	-	GWHAAEV00000008.1	UGA
57812	LPNPLYYDWALK	SoyZH13_08G191000.m1	HAD superfamily, subfamily IIIB acid phosphatase	260	271	268	Through	2	1	1	42895000	10455000	11182000	69.423	69.423	69.423	-0.00036998	-0.12974	-0.60934	UAA	W	16326794	16326797	+	GWHAAEV00000008.1	UAA
13804	LSTAWEKYEMR	SoyZH13_01G003200.m5	methyltransferase type 11	308	318	312	Through	2	1	1	17052000	14168000	14063000	39.625	39.625	39.625	-0.00023702	-0.50227	-0.62433	UGA	W	940174	940177	+	GWHAAEV00000001.1	UGA
13804	LSTAWEKYEMR	SoyZH13_01G003200.m4	methyltransferase type 11	308	318	312	Through	2	1	1	17052000	14168000	14063000	39.625	39.625	39.625	-0.00023702	-0.50227	-0.62433	UGA	W	940174	940177	+	GWHAAEV00000001.1	UGA
13804	LSTAWEKYEMR	SoyZH13_01G003200.m3	methyltransferase type 11	308	318	312	Through	2	1	1	17052000	14168000	14063000	39.625	39.625	39.625	-0.00023702	-0.50227	-0.62433	UGA	W	940174	940177	+	GWHAAEV00000001.1	UGA
13804	LSTAWEKYEMR	SoyZH13_01G003200.m2	methyltransferase type 11	308	318	312	Through	2	1	1	17052000	14168000	14063000	39.625	39.625	39.625	-0.00023702	-0.50227	-0.62433	UGA	W	940174	940177	+	GWHAAEV00000001.1	UGA
13804	LSTAWEKYEMR	SoyZH13_01G003200.m1	methyltransferase type 11	308	318	312	Through	2	1	1	17052000	14168000	14063000	39.625	39.625	39.625	-0.00023702	-0.50227	-0.62433	UGA	W	940174	940177	+	GWHAAEV00000001.1	UGA
31477	LSTAWEKYEMR	SoyZH13_07G121200.m1	methyltransferase type 11	220	230	224	Through	2	1	1	17052000	14168000	14063000	39.625	39.625	39.625	-0.00023702	-0.50227	-0.62433	UGA	W	15331641	15331644	-	GWHAAEV00000007.1	UAA
31477	LSTAWEKYEMR	SoyZH13_07G121200.m2	methyltransferase type 11	298	308	302	Through	2	1	1	17052000	14168000	14063000	39.625	39.625	39.625	-0.00023702	-0.50227	-0.62433	UGA	W	15331641	15331644	-	GWHAAEV00000007.1	UAA
16076	LVQGRWLQIAYASEVGN	SoyZH13_19G227000.m1	WD repeat-containing protein 48-like [Glycine max]	773	789	778	Through	2	1	1	14209000	16706000	14185000	25.866	25.866	25.866	-0.0021856	-4.3512	-4.3598	UGA	W	50449814	50449817	-	GWHAAEV00000019.1	UGA
33588	PQLLMASHFLWEELK	SoyZH13_06G146000.m3	ATP-dependent zinc metalloprotease FtsH-like [Glycine max]	838	852	848	Through	1	1	1	8218500	9129600	8642900	33.204	33.204	33.204	0.00065341	1.0539	1.0404	UGA	W	12448995	12448998	-	GWHAAEV00000006.1	UGA
33588	PQLLMASHFLWEELK	SoyZH13_06G146000.m2	ATP-dependent zinc metalloprotease FtsH-like [Glycine max]	838	852	848	Through	1	1	1	8218500	9129600	8642900	33.204	33.204	33.204	0.00065341	1.0539	1.0404	UGA	W	12448995	12448998	-	GWHAAEV00000006.1	UGA
33588	PQLLMASHFLWEELK	SoyZH13_06G146000.m1	ATP-dependent zinc metalloprotease FtsH-like [Glycine max]	838	852	848	Through	1	1	1	8218500	9129600	8642900	33.204	33.204	33.204	0.00065341	1.0539	1.0404	UGA	W	12448995	12448998	-	GWHAAEV00000006.1	UGA
31723	PQLLMASHFLWEELK	SoyZH13_04G190600.m3	ATP-dependent zinc metalloprotease FtsH-like [Glycine max]	834	848	844	Through	1	1	1	8218500	9129600	8642900	33.204	33.204	33.204	0.00065341	1.0539	1.0404	UGA	W	49653143	49653146	+	GWHAAEV00000004.1	UAA
31723	PQLLMASHFLWEELK	SoyZH13_04G190600.m2	ATP-dependent zinc metalloprotease FtsH-like [Glycine max]	834	848	844	Through	1	1	1	8218500	9129600	8642900	33.204	33.204	33.204	0.00065341	1.0539	1.0404	UGA	W	49653143	49653146	+	GWHAAEV00000004.1	UAA
31723	PQLLMASHFLWEELK	SoyZH13_04G190600.m1	ATP-dependent zinc metalloprotease FtsH-like [Glycine max]	834	848	844	Through	1	1	1	8218500	9129600	8642900	33.204	33.204	33.204	0.00065341	1.0539	1.0404	UGA	W	49653143	49653146	+	GWHAAEV00000004.1	UAA
54557	RYGATWMCR	SoyZH13_08G016000.m2	DNA repair helicase XPB1-like isoform X1 [Glycine max]	764	772	769	Through	1	1	2	6067400	7834700	35762000	40.987	40.987	40.987	0.00031313	0.95574	0.25739	UAA	W	1320165	1320168	+	GWHAAEV00000008.1	UAA
54557	RYGATWMCR	SoyZH13_08G016000.m1	DNA repair helicase XPB1-like isoform X1 [Glycine max]	765	773	770	Through	1	1	2	6067400	7834700	35762000	40.987	40.987	40.987	0.00031313	0.95574	0.25739	UAA	W	1320165	1320168	+	GWHAAEV00000008.1	UAA
14412	SFDDFSDDGGVYDDSEWQSMK	SoyZH13_09G148900.m1	eukaryotic peptide chain release factor subunit 1-3	422	442	438	Through	1	3	2	35643000	180760000	38933000	23.726	22.636	23.726	-2.9465e-05	-0.03611	-0.48765	UAG	W	40879941	40879944	-	GWHAAEV00000009.1	UAG
37474	FILGGYR	SoyZH13_01G084400.m3	eukaryotic translation initiation factor 4G	1681	1687	1686	Through	6	7	6	632620000	637420000	611300000	103.41	103.41	98.03	0.00016003	-0.20296	-0.15292	UAG	Y	30581965	30581968	+	GWHAAEV00000001.1	UAG
37474	FILGGYR	SoyZH13_01G084400.m4	eukaryotic translation initiation factor 4G	1682	1688	1687	Through	6	7	6	632620000	637420000	611300000	103.41	103.41	98.03	0.00016003	-0.20296	-0.15292	UAG	Y	30581965	30581968	+	GWHAAEV00000001.1	UAG
37474	FILGGYR	SoyZH13_01G084400.m2	eukaryotic translation initiation factor 4G	1818	1824	1823	Through	6	7	6	632620000	637420000	611300000	103.41	103.41	98.03	0.00016003	-0.20296	-0.15292	UAG	Y	30581965	30581968	+	GWHAAEV00000001.1	UAG
37474	FILGGYR	SoyZH13_01G084400.m1	eukaryotic translation initiation factor 4G	1819	1825	1824	Through	6	7	6	632620000	637420000	611300000	103.41	103.41	98.03	0.00016003	-0.20296	-0.15292	UAG	Y	30581965	30581968	+	GWHAAEV00000001.1	UAG
5735	LPHGDIYR	SoyZH13_15G116900.m4	C2 and GRAM domain-containing protein At1g03370-like [Glycine max]	786	793	792	Through	2	2	2	43570000	44221000	41589000	38.792	38.792	38.792	-6.0232e-05	0.017755	-0.14936	UAG	Y	9710287	9710290	+	GWHAAEV00000015.1	UGA
5735	LPHGDIYR	SoyZH13_15G116900.m2	C2 and GRAM domain-containing protein At1g03370-like [Glycine max]	862	869	868	Through	2	2	2	43570000	44221000	41589000	38.792	38.792	38.792	-6.0232e-05	0.017755	-0.14936	UAG	Y	9710287	9710290	+	GWHAAEV00000015.1	UGA
31082	PYGFYSFLR	SoyZH13_11G047500.m1	mitochondrial outer membrane protein porin 1-like [Glycine max]	276	284	277	Through	3	3	3	80707000	88311000	71862000	107.43	107.43	101.69	-0.00032325	-0.89138	-0.49019	UGA	Y	3614253	3614256	-	GWHAAEV00000011.1	UAG
26663	RYIDAISLK	SoyZH13_08G236800.m1	mitochondrial substrate carrier family protein C-like [Glycine max]	310	318	311	Through	4	3	4	138100000	134050000	165010000	43.635	37.344	37.344	-9.3465e-05	0.16141	-0.62664	UGA	Y	21948197	21948200	-	GWHAAEV00000008.1	UGA

### Sheet: S10
Supplementary Table 10. Non-SCR events identified in soybean by proteogenomics.
Stop ID	Protein ID	Description	Chromosome	Stop codon start	Stop codon end	Strand	Stop codon
1	SoyZH13_11G043600	tubulin alpha-4 chain	GWHAAEV00000011.1	3305796	3305799	+	UGA
2	SoyZH13_15G069400	RNA polymerase II C-terminal domain phosphatase-like 1-like isoform X1 [Glycine max]	GWHAAEV00000015.1	5575180	5575183	+	UGA
2	SoyZH13_15G069400	RNA polymerase II C-terminal domain phosphatase-like 1-like isoform X1 [Glycine max]	GWHAAEV00000015.1	5575180	5575183	+	UGA
2	SoyZH13_15G069400	RNA polymerase II C-terminal domain phosphatase-like 1-like isoform X1 [Glycine max]	GWHAAEV00000015.1	5575180	5575183	+	UGA
2	SoyZH13_15G069400	RNA polymerase II C-terminal domain phosphatase-like 1-like isoform X1 [Glycine max]	GWHAAEV00000015.1	5575180	5575183	+	UGA
3	SoyZH13_16G039700	apyrase 2	GWHAAEV00000016.1	4015784	4015787	-	UAA
5	SoyZH13_10G235200	receptor kinase 3	GWHAAEV00000010.1	50687215	50687218	+	UGA
5	SoyZH13_10G235200	receptor kinase 3	GWHAAEV00000010.1	50687215	50687218	+	UGA
8	SoyZH13_18G151000	Protein kinase superfamily protein	GWHAAEV00000018.1	43734615	43734618	-	UGA
14	SoyZH13_19G151200	rho GDP-dissociation inhibitor 1 [Glycine max]	GWHAAEV00000019.1	44148496	44148499	+	UAA
16	SoyZH13_18G147000	Sec14p-like phosphatidylinositol transfer family protein	GWHAAEV00000018.1	42092188	42092191	-	UGA
16	SoyZH13_18G147000	Sec14p-like phosphatidylinositol transfer family protein	GWHAAEV00000018.1	42092188	42092191	-	UGA
16	SoyZH13_18G147000	Sec14p-like phosphatidylinositol transfer family protein	GWHAAEV00000018.1	42092188	42092191	-	UGA
16	SoyZH13_18G147000	Sec14p-like phosphatidylinositol transfer family protein	GWHAAEV00000018.1	42092188	42092191	-	UGA
16	SoyZH13_18G147000	Sec14p-like phosphatidylinositol transfer family protein	GWHAAEV00000018.1	42092188	42092191	-	UGA
16	SoyZH13_18G147000	Sec14p-like phosphatidylinositol transfer family protein	GWHAAEV00000018.1	42092188	42092191	-	UGA
16	SoyZH13_18G147000	Sec14p-like phosphatidylinositol transfer family protein	GWHAAEV00000018.1	42092188	42092191	-	UGA
19	SoyZH13_01G215000	Insulinase (Peptidase family M16) family protein	GWHAAEV00000001.1	58389390	58389393	+	UGA
32	SoyZH13_16G047100	Esterase/lipase/thioesterase family protein	GWHAAEV00000016.1	4850410	4850413	+	UGA
33	SoyZH13_01G207800	putative E3 ubiquitin-protein ligase UBR7 isoform X3 [Glycine max]	GWHAAEV00000001.1	57877406	57877409	-	UGA
33	SoyZH13_01G207800	putative E3 ubiquitin-protein ligase UBR7 isoform X3 [Glycine max]	GWHAAEV00000001.1	57877406	57877409	-	UGA
33	SoyZH13_01G207800	putative E3 ubiquitin-protein ligase UBR7 isoform X3 [Glycine max]	GWHAAEV00000001.1	57877406	57877409	-	UGA
33	SoyZH13_01G207800	putative E3 ubiquitin-protein ligase UBR7 isoform X3 [Glycine max]	GWHAAEV00000001.1	57877406	57877409	-	UGA
33	SoyZH13_01G207800	putative E3 ubiquitin-protein ligase UBR7 isoform X3 [Glycine max]	GWHAAEV00000001.1	57877406	57877409	-	UGA
34	SoyZH13_20G094900	V-type proton ATPase subunit B 1-like isoform X2 [Glycine max]	GWHAAEV00000020.1	39137413	39137416	-	UGA
34	SoyZH13_20G094900	V-type proton ATPase subunit B 1-like isoform X2 [Glycine max]	GWHAAEV00000020.1	39137413	39137416	-	UGA
34	SoyZH13_20G094900	V-type proton ATPase subunit B 1-like isoform X2 [Glycine max]	GWHAAEV00000020.1	39137413	39137416	-	UGA
34	SoyZH13_20G094900	V-type proton ATPase subunit B 1-like isoform X2 [Glycine max]	GWHAAEV00000020.1	39137413	39137416	-	UGA
37	SoyZH13_11G009100	heat shock transcription factor A2	GWHAAEV00000011.1	715241	715244	+	UAA
38	SoyZH13_02G041000	receptor lectin kinase	GWHAAEV00000002.1	4025849	4025852	-	UGA
39	SoyZH13_14G190400	MAU2 chromatid cohesion factor homolog [Glycine max]	GWHAAEV00000014.1	51307497	51307500	-	UAG
39	SoyZH13_14G190400	MAU2 chromatid cohesion factor homolog [Glycine max]	GWHAAEV00000014.1	51307497	51307500	-	UAG
39	SoyZH13_14G190400	MAU2 chromatid cohesion factor homolog [Glycine max]	GWHAAEV00000014.1	51307497	51307500	-	UAG
40	SoyZH13_09G030600	ribosomal protein S1	GWHAAEV00000009.1	2614782	2614785	+	UGA
40	SoyZH13_09G030600	ribosomal protein S1	GWHAAEV00000009.1	2614782	2614785	+	UGA
40	SoyZH13_09G030600	ribosomal protein S1	GWHAAEV00000009.1	2614782	2614785	+	UGA
40	SoyZH13_09G030600	ribosomal protein S1	GWHAAEV00000009.1	2614782	2614785	+	UGA
42	SoyZH13_08G106100	Rab GTPase activator	GWHAAEV00000008.1	8684248	8684251	-	UAA
42	SoyZH13_08G106100	Rab GTPase activator	GWHAAEV00000008.1	8684248	8684251	-	UAA
46	SoyZH13_10G254000	alpha-glucosidase	GWHAAEV00000010.1	52261501	52261504	-	UAA
46	SoyZH13_10G254000	alpha-glucosidase	GWHAAEV00000010.1	52261501	52261504	-	UAA
58	SoyZH13_02G279700	uridine kinase-like 4	GWHAAEV00000002.1	51434484	51434487	+	UAG
58	SoyZH13_02G279700	uridine kinase-like 4	GWHAAEV00000002.1	51434484	51434487	+	UAG
61	SoyZH13_18G239902	-	GWHAAEV00000018.1	58056582	58056585	+	UAG
62	SoyZH13_18G172500	auxin transporter-like protein 2-like isoform X1 [Glycine max]	GWHAAEV00000018.1	50248083	50248086	+	UGA
62	SoyZH13_18G172500	auxin transporter-like protein 2-like isoform X1 [Glycine max]	GWHAAEV00000018.1	50248083	50248086	+	UGA
62	SoyZH13_18G172500	auxin transporter-like protein 2-like isoform X1 [Glycine max]	GWHAAEV00000018.1	50248083	50248086	+	UGA
62	SoyZH13_18G172500	auxin transporter-like protein 2-like isoform X1 [Glycine max]	GWHAAEV00000018.1	50248083	50248086	+	UGA
62	SoyZH13_18G172500	auxin transporter-like protein 2-like isoform X1 [Glycine max]	GWHAAEV00000018.1	50248083	50248086	+	UGA
62	SoyZH13_18G172500	auxin transporter-like protein 2-like isoform X1 [Glycine max]	GWHAAEV00000018.1	50248083	50248086	+	UGA
62	SoyZH13_18G172500	auxin transporter-like protein 2-like isoform X1 [Glycine max]	GWHAAEV00000018.1	50248083	50248086	+	UGA
62	SoyZH13_18G172500	auxin transporter-like protein 2-like isoform X1 [Glycine max]	GWHAAEV00000018.1	50248083	50248086	+	UGA
63	SoyZH13_18G002200	DNA repair-recombination protein (RAD50)	GWHAAEV00000018.1	230284	230287	+	UGA
63	SoyZH13_18G002200	DNA repair-recombination protein (RAD50)	GWHAAEV00000018.1	230284	230287	+	UGA
63	SoyZH13_18G002200	DNA repair-recombination protein (RAD50)	GWHAAEV00000018.1	230284	230287	+	UGA
66	SoyZH13_16G016900	subtilisin-like serine protease 2	GWHAAEV00000016.1	1644141	1644144	+	UAG
67	SoyZH13_13G216700	Protein kinase superfamily protein	GWHAAEV00000013.1	35948353	35948356	-	UGA
67	SoyZH13_13G216700	Protein kinase superfamily protein	GWHAAEV00000013.1	35948353	35948356	-	UGA
67	SoyZH13_13G216700	Protein kinase superfamily protein	GWHAAEV00000013.1	35948353	35948356	-	UGA
67	SoyZH13_13G216700	Protein kinase superfamily protein	GWHAAEV00000013.1	35948353	35948356	-	UGA
67	SoyZH13_13G216700	Protein kinase superfamily protein	GWHAAEV00000013.1	35948353	35948356	-	UGA
68	SoyZH13_02G062401	-	GWHAAEV00000002.1	5910050	5910053	+	UGA
69	SoyZH13_15G166400	uncharacterized protein LOC100811885 isoform X1 [Glycine max]	GWHAAEV00000015.1	16186508	16186511	-	UAA
70	SoyZH13_19G044500	Ribosomal protein S7e family protein	GWHAAEV00000019.1	7872801	7872804	+	UGA
77	SoyZH13_18G157800	protein kinase 1B	GWHAAEV00000018.1	46238584	46238587	+	UGA
77	SoyZH13_18G157800	protein kinase 1B	GWHAAEV00000018.1	46238584	46238587	+	UGA
77	SoyZH13_18G157800	protein kinase 1B	GWHAAEV00000018.1	46238584	46238587	+	UGA
79	SoyZH13_01G058100	auxilin-like protein 1-like [Glycine max]	GWHAAEV00000001.1	9109302	9109305	+	UAA
79	SoyZH13_01G058100	auxilin-like protein 1-like [Glycine max]	GWHAAEV00000001.1	9109302	9109305	+	UAA
90	SoyZH13_01G096300	tubulin beta chain 2	GWHAAEV00000001.1	39208341	39208344	-	UGA
95	SoyZH13_U000218	-	GWHAAEV00000023.1	1213409	1213412	+	UAA
96	SoyZH13_19G096800	PHD finger protein-related	GWHAAEV00000019.1	37863139	37863142	+	UAA
97	SoyZH13_06G205301	-	GWHAAEV00000006.1	24861175	24861178	+	UGA
98	SoyZH13_01G180400	xyloglucan endotransglucosylase/hydrolase 6	GWHAAEV00000001.1	55565077	55565080	-	UAA
99	SoyZH13_02G220300	sucrose synthase 6	GWHAAEV00000002.1	46509172	46509175	+	UAA
100	SoyZH13_07G198500	glycoprotein 3-alpha-L-fucosyltransferase A-like [Glycine max]	GWHAAEV00000007.1	40411875	40411878	-	UAG
100	SoyZH13_07G198500	glycoprotein 3-alpha-L-fucosyltransferase A-like [Glycine max]	GWHAAEV00000007.1	40411875	40411878	-	UAG
100	SoyZH13_07G198500	glycoprotein 3-alpha-L-fucosyltransferase A-like [Glycine max]	GWHAAEV00000007.1	40411875	40411878	-	UAG
104	SoyZH13_06G238100	receptor-like serine/threonine kinase 2	GWHAAEV00000006.1	44961161	44961164	-	UAG
108	SoyZH13_01G139000	uncharacterized protein LOC100784127 [Glycine max]	GWHAAEV00000001.1	51777037	51777040	+	UAG
108	SoyZH13_01G139000	uncharacterized protein LOC100784127 [Glycine max]	GWHAAEV00000001.1	51777037	51777040	+	UAG
109	SoyZH13_03G232800	protein ABIL1-like [Glycine max]	GWHAAEV00000003.1	46809802	46809805	+	UGA
117	SoyZH13_15G227500	Cytochrome P450 superfamily protein	GWHAAEV00000015.1	48537174	48537177	-	UAA
118	SoyZH13_12G208700	photosynthetic electron transfer A chrC:61657-62619 FORWARD	GWHAAEV00000012.1	43453206	43453209	-	UAG
119	SoyZH13_02G146800	short-chain dehydrogenase-reductase B	GWHAAEV00000002.1	16905164	16905167	+	UAA
121	SoyZH13_08G154300	DEAD-box ATP-dependent RNA helicase	GWHAAEV00000008.1	12754652	12754655	+	UAG
124	SoyZH13_18G151800	RINT1-like protein-like [Glycine max]	GWHAAEV00000018.1	44001942	44001945	-	UGA
131	SoyZH13_15G040301	-	GWHAAEV00000015.1	3340949	3340952	-	UAA
131	SoyZH13_15G040301	-	GWHAAEV00000015.1	3340949	3340952	-	UAA
131	SoyZH13_15G040301	-	GWHAAEV00000015.1	3340949	3340952	-	UAA
134	SoyZH13_07G186100	17.6 kDa class II heat shock protein	GWHAAEV00000007.1	38853593	38853596	+	UAA
135	SoyZH13_18G121800	arginine/serine-rich splicing factor 35	GWHAAEV00000018.1	19835255	19835258	+	UAA
137	SoyZH13_19G085100	uncharacterized protein LOC102669142 isoform X1 [Glycine max]	GWHAAEV00000019.1	35764679	35764682	-	UGA
141	SoyZH13_03G096600	Pentatricopeptide repeat (PPR) superfamily protein	GWHAAEV00000003.1	32783954	32783957	+	UAA
144	SoyZH13_11G019400	Ribosomal protein S5 family protein	GWHAAEV00000011.1	1431346	1431349	-	UGA
146	SoyZH13_12G015001	-	GWHAAEV00000012.1	1148698	1148701	-	UAG
147	SoyZH13_07G202000	phosphatidylinositol-4-phosphate 5-kinase family protein	GWHAAEV00000007.1	40826288	40826291	-	UGA
147	SoyZH13_07G202000	phosphatidylinositol-4-phosphate 5-kinase family protein	GWHAAEV00000007.1	40826288	40826291	-	UGA
147	SoyZH13_07G202000	phosphatidylinositol-4-phosphate 5-kinase family protein	GWHAAEV00000007.1	40826288	40826291	-	UGA
149	SoyZH13_10G176200	Haloacid dehalogenase-like hydrolase (HAD) superfamily protein	GWHAAEV00000010.1	44929410	44929413	-	UGA
153	SoyZH13_02G097000	filament-like plant protein 7-like isoform X1 [Glycine max]	GWHAAEV00000002.1	9928153	9928156	-	UGA
153	SoyZH13_02G097000	filament-like plant protein 7-like isoform X1 [Glycine max]	GWHAAEV00000002.1	9928153	9928156	-	UGA
157	SoyZH13_04G128500	transcription initiation factor IIE (TFIIE) alpha subunit family protein / general transcription factor TFIIE family protein	GWHAAEV00000004.1	26875343	26875346	-	UGA
157	SoyZH13_04G128500	transcription initiation factor IIE (TFIIE) alpha subunit family protein / general transcription factor TFIIE family protein	GWHAAEV00000004.1	26875343	26875346	-	UGA
159	SoyZH13_08G077300	N-acetylglucosaminyl-phosphatidylinositol de-N-acetylase	GWHAAEV00000008.1	6172670	6172673	-	UAA
160	SoyZH13_06G156000	calcium-binding mitochondrial carrier protein SCaMC-2-like [Glycine max]	GWHAAEV00000006.1	13466329	13466332	-	UAG
167	SoyZH13_16G031000	disease resistance protein (TIR-NBS-LRR class), putative	GWHAAEV00000016.1	3114130	3114133	-	UGA
169	SoyZH13_07G209600	uncharacterized protein LOC100806548 isoform X3 [Glycine max]	GWHAAEV00000007.1	42093358	42093361	-	UAG
170	SoyZH13_05G162200	myosin-10-like [Glycine max]	GWHAAEV00000005.1	39306047	39306050	+	UAA
170	SoyZH13_05G162200	myosin-10-like [Glycine max]	GWHAAEV00000005.1	39306047	39306050	+	UAA
171	SoyZH13_08G002000	senescence-associated carboxylesterase 101-like [Glycine max]	GWHAAEV00000008.1	158819	158822	-	UAG
171	SoyZH13_08G002000	senescence-associated carboxylesterase 101-like [Glycine max]	GWHAAEV00000008.1	158819	158822	-	UAG
177	SoyZH13_12G173600	NADP-dependent alkenal double bond reductase	GWHAAEV00000012.1	39787792	39787795	-	UAG
177	SoyZH13_12G173600	NADP-dependent alkenal double bond reductase	GWHAAEV00000012.1	39787792	39787795	-	UAG
178	SoyZH13_11G082200	phosphoserine aminotransferase	GWHAAEV00000011.1	6349300	6349303	-	UAA
180	SoyZH13_06G000300	monosaccharide transporter [Glycine max]	GWHAAEV00000006.1	43067	43070	+	UGA
181	SoyZH13_04G007200	V-type proton ATPase 16 kDa proteolipid subunit-like [Glycine max]	GWHAAEV00000004.1	587844	587847	+	UAA
181	SoyZH13_04G007200	V-type proton ATPase 16 kDa proteolipid subunit-like [Glycine max]	GWHAAEV00000004.1	587844	587847	+	UAA
185	SoyZH13_13G265000	2-aminoethanethiol dioxygenase-like [Glycine max]	GWHAAEV00000013.1	40245007	40245010	+	UGA
186	SoyZH13_18G171900	glycerol-3-phosphate acyltransferase 6	GWHAAEV00000018.1	50063295	50063298	-	UGA
187	SoyZH13_20G023400	uncharacterized protein LOC100806548 isoform X3 [Glycine max]	GWHAAEV00000020.1	2687009	2687012	-	UGA
188	SoyZH13_06G269100	putative indole-3-acetic acid-amido synthetase GH3.9	GWHAAEV00000006.1	49348643	49348646	-	UGA
188	SoyZH13_06G269100	putative indole-3-acetic acid-amido synthetase GH3.9	GWHAAEV00000006.1	49348643	49348646	-	UGA
188	SoyZH13_06G269100	putative indole-3-acetic acid-amido synthetase GH3.9	GWHAAEV00000006.1	49348643	49348646	-	UGA
191	SoyZH13_18G222200	receptor-like protein kinase 2	GWHAAEV00000018.1	56339308	56339311	+	UAA
192	SoyZH13_11G179100	protein arginine methyltransferase 3	GWHAAEV00000011.1	19464658	19464661	+	UAG
203	SoyZH13_17G228700	unknown protein	GWHAAEV00000017.1	40196074	40196077	+	UAA
206	SoyZH13_05G086901	-	GWHAAEV00000005.1	26611181	26611184	-	UAA
212	SoyZH13_01G015300	Plastid-lipid associated protein PAP / fibrillin family protein	GWHAAEV00000001.1	2097672	2097675	+	UAG
216	SoyZH13_07G199100	uncharacterized protein LOC100778186 [Glycine max]	GWHAAEV00000007.1	40485925	40485928	-	UGA
216	SoyZH13_07G199100	uncharacterized protein LOC100778186 [Glycine max]	GWHAAEV00000007.1	40485925	40485928	-	UGA
216	SoyZH13_07G199100	uncharacterized protein LOC100778186 [Glycine max]	GWHAAEV00000007.1	40485925	40485928	-	UGA
217	SoyZH13_02G247800	peptide transporter 1	GWHAAEV00000002.1	48997739	48997742	+	UAA
217	SoyZH13_02G247800	peptide transporter 1	GWHAAEV00000002.1	48997739	48997742	+	UAA
232	SoyZH13_11G225600	plasma membrane intrinsic protein 1	GWHAAEV00000011.1	38269516	38269519	-	UAA
235	SoyZH13_20G189200	phosphate transporter 1	GWHAAEV00000020.1	48383321	48383324	+	UAA
243	SoyZH13_10G195400	Protein kinase superfamily protein	GWHAAEV00000010.1	46986070	46986073	+	UGA
243	SoyZH13_10G195400	Protein kinase superfamily protein	GWHAAEV00000010.1	46986070	46986073	+	UGA
243	SoyZH13_10G195400	Protein kinase superfamily protein	GWHAAEV00000010.1	46986070	46986073	+	UGA
246	SoyZH13_15G183901	-	GWHAAEV00000015.1	22715887	22715890	-	UAG
247	SoyZH13_08G125300	sieve element occlusion protein	GWHAAEV00000008.1	10183900	10183903	-	UAA
253	SoyZH13_20G074100	Ribosomal protein S3, component of cytosolic 80S ribosome and 40S small subunit n=1 Tax=Ostreococcus lucimarinus (strain CCE9901) RepID=A4RVP7_OSTLU	GWHAAEV00000020.1	35595425	35595428	+	UGA
253	SoyZH13_20G074100	Ribosomal protein S3, component of cytosolic 80S ribosome and 40S small subunit n=1 Tax=Ostreococcus lucimarinus (strain CCE9901) RepID=A4RVP7_OSTLU	GWHAAEV00000020.1	35595425	35595428	+	UGA
253	SoyZH13_20G074100	Ribosomal protein S3, component of cytosolic 80S ribosome and 40S small subunit n=1 Tax=Ostreococcus lucimarinus (strain CCE9901) RepID=A4RVP7_OSTLU	GWHAAEV00000020.1	35595425	35595428	+	UGA
253	SoyZH13_20G074100	Ribosomal protein S3, component of cytosolic 80S ribosome and 40S small subunit n=1 Tax=Ostreococcus lucimarinus (strain CCE9901) RepID=A4RVP7_OSTLU	GWHAAEV00000020.1	35595425	35595428	+	UGA
254	SoyZH13_18G114700	dnaJ homolog subfamily B member 4-like [Glycine max]	GWHAAEV00000018.1	16772602	16772605	-	UAA
255	SoyZH13_18G112200	single-stranded DNA-binding protein WHY1, chloroplastic-like isoform X1 [Glycine max]	GWHAAEV00000018.1	16022869	16022872	-	UGA
255	SoyZH13_18G112200	single-stranded DNA-binding protein WHY1, chloroplastic-like isoform X1 [Glycine max]	GWHAAEV00000018.1	16022869	16022872	-	UGA
256	SoyZH13_17G216700	Glutaredoxin family protein	GWHAAEV00000017.1	38788515	38788518	+	UAG
261	SoyZH13_05G181600	Regulator of chromosome condensation (RCC1) family protein	GWHAAEV00000005.1	40889873	40889876	+	UGA
261	SoyZH13_05G181600	Regulator of chromosome condensation (RCC1) family protein	GWHAAEV00000005.1	40889873	40889876	+	UGA
261	SoyZH13_05G181600	Regulator of chromosome condensation (RCC1) family protein	GWHAAEV00000005.1	40889873	40889876	+	UGA
261	SoyZH13_05G181600	Regulator of chromosome condensation (RCC1) family protein	GWHAAEV00000005.1	40889873	40889876	+	UGA
261	SoyZH13_05G181600	Regulator of chromosome condensation (RCC1) family protein	GWHAAEV00000005.1	40889873	40889876	+	UGA
261	SoyZH13_05G181600	Regulator of chromosome condensation (RCC1) family protein	GWHAAEV00000005.1	40889873	40889876	+	UGA
261	SoyZH13_05G181600	Regulator of chromosome condensation (RCC1) family protein	GWHAAEV00000005.1	40889873	40889876	+	UGA
268	SoyZH13_20G022100	Argonaute family protein	GWHAAEV00000020.1	2460799	2460802	-	UGA
270	SoyZH13_14G054700	flocculation protein FLO11-like isoform X3 [Glycine max]	GWHAAEV00000014.1	4787159	4787162	+	UAA
270	SoyZH13_14G054700	flocculation protein FLO11-like isoform X3 [Glycine max]	GWHAAEV00000014.1	4787159	4787162	+	UAA
270	SoyZH13_14G054700	flocculation protein FLO11-like isoform X3 [Glycine max]	GWHAAEV00000014.1	4787159	4787162	+	UAA
270	SoyZH13_14G054700	flocculation protein FLO11-like isoform X3 [Glycine max]	GWHAAEV00000014.1	4787159	4787162	+	UAA
270	SoyZH13_14G054700	flocculation protein FLO11-like isoform X3 [Glycine max]	GWHAAEV00000014.1	4787159	4787162	+	UAA
270	SoyZH13_14G054700	flocculation protein FLO11-like isoform X3 [Glycine max]	GWHAAEV00000014.1	4787159	4787162	+	UAA
273	SoyZH13_17G189700	uncharacterized protein At2g24330-like isoform X1 [Glycine max]	GWHAAEV00000017.1	32717952	32717955	-	UAG
279	SoyZH13_20G117400	pathogenesis-related homeodomain protein isoform X1 [Glycine max]	GWHAAEV00000020.1	41414367	41414370	-	UGA
281	SoyZH13_10G148000	Sec-independent protein translocase protein TatA n=1 Tax=Synechococcus sp. WH 8016 RepID=G4FMF1_9SYNE	GWHAAEV00000010.1	42207851	42207854	+	UGA
282	SoyZH13_20G126300	cysteine-rich receptor-kinase-like protein	GWHAAEV00000020.1	42228518	42228521	-	UAA
284	SoyZH13_04G010900	Glucose-1-phosphate adenylyltransferase family protein	GWHAAEV00000004.1	908364	908367	+	UAA
285	SoyZH13_13G079100	VIN3-like protein 2-like [Glycine max]	GWHAAEV00000013.1	22008434	22008437	+	UGA
287	SoyZH13_01G134900	protein notum homolog isoform X1 [Glycine max]	GWHAAEV00000001.1	51293848	51293851	+	UAA
287	SoyZH13_01G134900	protein notum homolog isoform X1 [Glycine max]	GWHAAEV00000001.1	51293848	51293851	+	UAA
288	SoyZH13_05G151500	heat stress transcription factor A-4a-like [Glycine max]	GWHAAEV00000005.1	38386214	38386217	-	UAG
288	SoyZH13_05G151500	heat stress transcription factor A-4a-like [Glycine max]	GWHAAEV00000005.1	38386214	38386217	-	UAG
288	SoyZH13_05G151500	heat stress transcription factor A-4a-like [Glycine max]	GWHAAEV00000005.1	38386214	38386217	-	UAG
291	SoyZH13_19G227900	40S ribosomal protein S24-2	GWHAAEV00000019.1	50521968	50521971	-	UAA
294	SoyZH13_17G244800	tRNA (adenine(58)-N(1))-methyltransferase non-catalytic subunit trm6-like [Glycine max]	GWHAAEV00000017.1	41873612	41873615	-	UGA
297	SoyZH13_09G099400	HEAT SHOCK PROTEIN 89.1	GWHAAEV00000009.1	20756761	20756764	+	UAA
306	SoyZH13_06G150000	transmembrane amino acid transporter family protein	GWHAAEV00000006.1	12868517	12868520	-	UAA
306	SoyZH13_06G150000	transmembrane amino acid transporter family protein	GWHAAEV00000006.1	12868517	12868520	-	UAA
309	SoyZH13_03G204200	prolyl-tRNA synthetase family protein	GWHAAEV00000003.1	44542176	44542179	+	UAG
309	SoyZH13_03G204200	prolyl-tRNA synthetase family protein	GWHAAEV00000003.1	44542176	44542179	+	UAG
309	SoyZH13_03G204200	prolyl-tRNA synthetase family protein	GWHAAEV00000003.1	44542176	44542179	+	UAG
310	SoyZH13_14G105400	zinc finger protein 3	GWHAAEV00000014.1	12796779	12796782	+	UAG
315	SoyZH13_20G091900	anthranilate synthase 2	GWHAAEV00000020.1	38840737	38840740	+	UAA
315	SoyZH13_20G091900	anthranilate synthase 2	GWHAAEV00000020.1	38840737	38840740	+	UAA
315	SoyZH13_20G091900	anthranilate synthase 2	GWHAAEV00000020.1	38840737	38840740	+	UAA
315	SoyZH13_20G091900	anthranilate synthase 2	GWHAAEV00000020.1	38840737	38840740	+	UAA
315	SoyZH13_20G091900	anthranilate synthase 2	GWHAAEV00000020.1	38840737	38840740	+	UAA
317	SoyZH13_04G068800	syntaxin-32-like [Glycine max]	GWHAAEV00000004.1	6041353	6041356	-	UAG
323	SoyZH13_02G273700	probable glycerophosphoryl diester phosphodiesterase 3-like [Glycine max]	GWHAAEV00000002.1	51005833	51005836	+	UGA
323	SoyZH13_02G273700	probable glycerophosphoryl diester phosphodiesterase 3-like [Glycine max]	GWHAAEV00000002.1	51005833	51005836	+	UGA
324	SoyZH13_02G216600	Kinase interacting (KIP1-like) family protein	GWHAAEV00000002.1	46034773	46034776	-	UAG
324	SoyZH13_02G216600	Kinase interacting (KIP1-like) family protein	GWHAAEV00000002.1	46034773	46034776	-	UAG
324	SoyZH13_02G216600	Kinase interacting (KIP1-like) family protein	GWHAAEV00000002.1	46034773	46034776	-	UAG
325	SoyZH13_04G088700	phosphatidylinositol 3-kinase	GWHAAEV00000004.1	8372672	8372675	+	UAA
325	SoyZH13_04G088700	phosphatidylinositol 3-kinase	GWHAAEV00000004.1	8372672	8372675	+	UAA
325	SoyZH13_04G088700	phosphatidylinositol 3-kinase	GWHAAEV00000004.1	8372672	8372675	+	UAA
326	SoyZH13_08G046800	zinc finger (C2H2 type) family protein	GWHAAEV00000008.1	3864266	3864269	-	UAG
332	SoyZH13_14G159700	lipoxygenase 1	GWHAAEV00000014.1	46908189	46908192	+	UAA
334	SoyZH13_03G206200	DEAD-box ATP-dependent RNA helicase-like protein	GWHAAEV00000003.1	44745757	44745760	-	UAA
335	SoyZH13_03G175800	uncharacterized protein LOC100779351 isoform X5 [Glycine max]	GWHAAEV00000003.1	42404711	42404714	+	UAG
336	SoyZH13_10G196000	uncharacterized protein LOC100806246 isoform X3 [Glycine max]	GWHAAEV00000010.1	47035447	47035450	+	UGA
336	SoyZH13_10G196000	uncharacterized protein LOC100806246 isoform X3 [Glycine max]	GWHAAEV00000010.1	47035447	47035450	+	UGA
336	SoyZH13_10G196000	uncharacterized protein LOC100806246 isoform X3 [Glycine max]	GWHAAEV00000010.1	47035447	47035450	+	UGA
336	SoyZH13_10G196000	uncharacterized protein LOC100806246 isoform X3 [Glycine max]	GWHAAEV00000010.1	47035447	47035450	+	UGA
336	SoyZH13_10G196000	uncharacterized protein LOC100806246 isoform X3 [Glycine max]	GWHAAEV00000010.1	47035447	47035450	+	UGA
336	SoyZH13_10G196000	uncharacterized protein LOC100806246 isoform X3 [Glycine max]	GWHAAEV00000010.1	47035447	47035450	+	UGA
336	SoyZH13_10G196000	uncharacterized protein LOC100806246 isoform X3 [Glycine max]	GWHAAEV00000010.1	47035447	47035450	+	UGA
336	SoyZH13_10G196000	uncharacterized protein LOC100806246 isoform X3 [Glycine max]	GWHAAEV00000010.1	47035447	47035450	+	UGA
336	SoyZH13_10G196000	uncharacterized protein LOC100806246 isoform X3 [Glycine max]	GWHAAEV00000010.1	47035447	47035450	+	UGA
336	SoyZH13_10G196000	uncharacterized protein LOC100806246 isoform X3 [Glycine max]	GWHAAEV00000010.1	47035447	47035450	+	UGA
336	SoyZH13_10G196000	uncharacterized protein LOC100806246 isoform X3 [Glycine max]	GWHAAEV00000010.1	47035447	47035450	+	UGA
336	SoyZH13_10G196000	uncharacterized protein LOC100806246 isoform X3 [Glycine max]	GWHAAEV00000010.1	47035447	47035450	+	UGA
336	SoyZH13_10G196000	uncharacterized protein LOC100806246 isoform X3 [Glycine max]	GWHAAEV00000010.1	47035447	47035450	+	UGA
336	SoyZH13_10G196000	uncharacterized protein LOC100806246 isoform X3 [Glycine max]	GWHAAEV00000010.1	47035447	47035450	+	UGA
336	SoyZH13_10G196000	uncharacterized protein LOC100806246 isoform X3 [Glycine max]	GWHAAEV00000010.1	47035447	47035450	+	UGA
336	SoyZH13_10G196000	uncharacterized protein LOC100806246 isoform X3 [Glycine max]	GWHAAEV00000010.1	47035447	47035450	+	UGA
336	SoyZH13_10G196000	uncharacterized protein LOC100806246 isoform X3 [Glycine max]	GWHAAEV00000010.1	47035447	47035450	+	UGA
336	SoyZH13_10G196000	uncharacterized protein LOC100806246 isoform X3 [Glycine max]	GWHAAEV00000010.1	47035447	47035450	+	UGA
336	SoyZH13_10G196000	uncharacterized protein LOC100806246 isoform X3 [Glycine max]	GWHAAEV00000010.1	47035447	47035450	+	UGA
341	SoyZH13_11G169100	SIT4 phosphatase-associated family protein	GWHAAEV00000011.1	17413216	17413219	-	UGA
341	SoyZH13_11G169100	SIT4 phosphatase-associated family protein	GWHAAEV00000011.1	17413216	17413219	-	UGA
342	SoyZH13_15G068100	dentin sialophosphoprotein-like isoform X3 [Glycine max]	GWHAAEV00000015.1	5490936	5490939	+	UAG
342	SoyZH13_15G068100	dentin sialophosphoprotein-like isoform X3 [Glycine max]	GWHAAEV00000015.1	5490936	5490939	+	UAG
342	SoyZH13_15G068100	dentin sialophosphoprotein-like isoform X3 [Glycine max]	GWHAAEV00000015.1	5490936	5490939	+	UAG
347	SoyZH13_06G090000	GRAM domain-containing protein / ABA-responsive protein-related	GWHAAEV00000006.1	7564801	7564804	-	UGA
349	SoyZH13_14G195301	-	GWHAAEV00000014.1	51788177	51788180	+	UAA
349	SoyZH13_14G195301	-	GWHAAEV00000014.1	51788177	51788180	+	UAA
349	SoyZH13_14G195301	-	GWHAAEV00000014.1	51788177	51788180	+	UAA
349	SoyZH13_14G195301	-	GWHAAEV00000014.1	51788177	51788180	+	UAA
349	SoyZH13_14G195301	-	GWHAAEV00000014.1	51788177	51788180	+	UAA
349	SoyZH13_14G195301	-	GWHAAEV00000014.1	51788177	51788180	+	UAA
349	SoyZH13_14G195301	-	GWHAAEV00000014.1	51788177	51788180	+	UAA
349	SoyZH13_14G195301	-	GWHAAEV00000014.1	51788177	51788180	+	UAA
355	SoyZH13_11G155700	vesicle-associated membrane protein 714	GWHAAEV00000011.1	15461253	15461256	-	UAA
357	SoyZH13_10G058401	-	GWHAAEV00000010.1	5915278	5915281	-	UGA
359	SoyZH13_14G002300	isocitrate dehydrogenase 1	GWHAAEV00000014.1	229380	229383	+	UAG
359	SoyZH13_14G002300	isocitrate dehydrogenase 1	GWHAAEV00000014.1	229380	229383	+	UAG
360	SoyZH13_14G009401	-	GWHAAEV00000014.1	761499	761502	-	UAA
362	SoyZH13_09G239200	UDP-galactose transporter 2	GWHAAEV00000009.1	49417425	49417428	-	UAA
364	SoyZH13_14G004800	Protein kinase superfamily protein	GWHAAEV00000014.1	386719	386722	+	UAA
364	SoyZH13_14G004800	Protein kinase superfamily protein	GWHAAEV00000014.1	386719	386722	+	UAA
364	SoyZH13_14G004800	Protein kinase superfamily protein	GWHAAEV00000014.1	386719	386722	+	UAA
365	SoyZH13_14G112400	Protein of unknown function, DUF642	GWHAAEV00000014.1	15827096	15827099	-	UGA
366	SoyZH13_10G179200	protein HIRA-like isoform X2 [Glycine max]	GWHAAEV00000010.1	45178670	45178673	-	UGA
366	SoyZH13_10G179200	protein HIRA-like isoform X2 [Glycine max]	GWHAAEV00000010.1	45178670	45178673	-	UGA
372	SoyZH13_05G055000	L-ascorbate oxidase homolog [Glycine max]	GWHAAEV00000005.1	5090950	5090953	-	UAA
379	SoyZH13_18G131900	serine hydroxymethyltransferase 2	GWHAAEV00000018.1	27228128	27228131	-	UGA
380	SoyZH13_09G151300	cyclic nucleotide gated channel 19	GWHAAEV00000009.1	41200668	41200671	-	UAG
380	SoyZH13_09G151300	cyclic nucleotide gated channel 19	GWHAAEV00000009.1	41200668	41200671	-	UAG
382	SoyZH13_04G021300	subtilisin-like serine protease 2	GWHAAEV00000004.1	1761519	1761522	+	UAG
382	SoyZH13_04G021300	subtilisin-like serine protease 2	GWHAAEV00000004.1	1761519	1761522	+	UAG
389	SoyZH13_11G166600	uncharacterized protein LOC100779715 isoform X4 [Glycine max]	GWHAAEV00000011.1	17011494	17011497	+	UAG
389	SoyZH13_11G166600	uncharacterized protein LOC100779715 isoform X4 [Glycine max]	GWHAAEV00000011.1	17011494	17011497	+	UAG
391	SoyZH13_15G151000	choline-phosphate cytidylyltransferase	GWHAAEV00000015.1	13378312	13378315	-	UAA
395	SoyZH13_07G082500	myb/SANT-like DNA-binding domain-containing protein 2-like [Glycine max]	GWHAAEV00000007.1	8119688	8119691	-	UGA
395	SoyZH13_07G082500	myb/SANT-like DNA-binding domain-containing protein 2-like [Glycine max]	GWHAAEV00000007.1	8119688	8119691	-	UGA
395	SoyZH13_07G082500	myb/SANT-like DNA-binding domain-containing protein 2-like [Glycine max]	GWHAAEV00000007.1	8119688	8119691	-	UGA
395	SoyZH13_07G082500	myb/SANT-like DNA-binding domain-containing protein 2-like [Glycine max]	GWHAAEV00000007.1	8119688	8119691	-	UGA
395	SoyZH13_07G082500	myb/SANT-like DNA-binding domain-containing protein 2-like [Glycine max]	GWHAAEV00000007.1	8119688	8119691	-	UGA
397	SoyZH13_09G137600	cleavage and polyadenylation specificity factor 160	GWHAAEV00000009.1	39451332	39451335	-	UGA
397	SoyZH13_09G137600	cleavage and polyadenylation specificity factor 160	GWHAAEV00000009.1	39451332	39451335	-	UGA
397	SoyZH13_09G137600	cleavage and polyadenylation specificity factor 160	GWHAAEV00000009.1	39451332	39451335	-	UGA
398	SoyZH13_13G014800	uncharacterized protein LOC100817900 isoform X3 [Glycine max]	GWHAAEV00000013.1	4970615	4970618	+	UAA
402	SoyZH13_06G164400	probable aspartyl aminopeptidase-like [Glycine max]	GWHAAEV00000006.1	14424137	14424140	+	UAG
406	SoyZH13_01G010500	phosphoribulokinase	GWHAAEV00000001.1	1588776	1588779	-	UAG
408	SoyZH13_12G202100	proton pump interactor 1	GWHAAEV00000012.1	42679327	42679330	+	UGA
409	SoyZH13_08G170100	UDP-Glycosyltransferase superfamily protein	GWHAAEV00000008.1	14445126	14445129	-	UAG
416	SoyZH13_08G168800	Centromere/microtubule-binding protein cbf5 n=10 Tax=Onygenales RepID=C0SD05_PARBP	GWHAAEV00000008.1	14352408	14352411	+	UAG
418	SoyZH13_06G082400	NAD-dependent malic enzyme 1	GWHAAEV00000006.1	6830474	6830477	+	UGA
418	SoyZH13_06G082400	NAD-dependent malic enzyme 1	GWHAAEV00000006.1	6830474	6830477	+	UGA
418	SoyZH13_06G082400	NAD-dependent malic enzyme 1	GWHAAEV00000006.1	6830474	6830477	+	UGA
418	SoyZH13_06G082400	NAD-dependent malic enzyme 1	GWHAAEV00000006.1	6830474	6830477	+	UGA
420	SoyZH13_09G227600	Uncharacterized protein family (UPF0016)	GWHAAEV00000009.1	48430442	48430445	-	UGA
423	SoyZH13_08G007100	Rubredoxin-like superfamily protein	GWHAAEV00000008.1	559448	559451	-	UAG
424	SoyZH13_03G069402	-	GWHAAEV00000003.1	20780916	20780919	+	UGA
426	SoyZH13_10G039200	xyloglucan galactosyltransferase KATAMARI1-like [Glycine max]	GWHAAEV00000010.1	3721983	3721986	-	UGA
428	SoyZH13_20G080600	enolase-phosphatase E1-like isoform X4 [Glycine max]	GWHAAEV00000020.1	37675063	37675066	+	UAA
428	SoyZH13_20G080600	enolase-phosphatase E1-like isoform X4 [Glycine max]	GWHAAEV00000020.1	37675063	37675066	+	UAA
432	SoyZH13_03G230300	serine/threonine protein phosphatase 2A	GWHAAEV00000003.1	46597062	46597065	-	UAG
432	SoyZH13_03G230300	serine/threonine protein phosphatase 2A	GWHAAEV00000003.1	46597062	46597065	-	UAG
432	SoyZH13_03G230300	serine/threonine protein phosphatase 2A	GWHAAEV00000003.1	46597062	46597065	-	UAG
435	SoyZH13_08G125900	protein-tyrosine-phosphatase MKP1-like isoform X3 [Glycine max]	GWHAAEV00000008.1	10225229	10225232	+	UAG
436	SoyZH13_18G106400	cell division cycle protein 48 homolog [Glycine max]	GWHAAEV00000018.1	14255281	14255284	-	UGA
443	SoyZH13_02G213700	Pseudouridine synthase family protein	GWHAAEV00000002.1	45691692	45691695	-	UAA
443	SoyZH13_02G213700	Pseudouridine synthase family protein	GWHAAEV00000002.1	45691692	45691695	-	UAA
443	SoyZH13_02G213700	Pseudouridine synthase family protein	GWHAAEV00000002.1	45691692	45691695	-	UAA
443	SoyZH13_02G213700	Pseudouridine synthase family protein	GWHAAEV00000002.1	45691692	45691695	-	UAA
443	SoyZH13_02G213700	Pseudouridine synthase family protein	GWHAAEV00000002.1	45691692	45691695	-	UAA
443	SoyZH13_02G213700	Pseudouridine synthase family protein	GWHAAEV00000002.1	45691692	45691695	-	UAA
445	SoyZH13_08G315200	glycogen/starch/alpha-glucan phosphorylase family protein	GWHAAEV00000008.1	47177187	47177190	+	UGA
449	SoyZH13_11G174700	cellulose synthase like G1	GWHAAEV00000011.1	18214566	18214569	-	UAG
449	SoyZH13_11G174700	cellulose synthase like G1	GWHAAEV00000011.1	18214566	18214569	-	UAG
450	SoyZH13_12G036000	DNA replication licensing factor MCM4	GWHAAEV00000012.1	2912091	2912094	+	UGA
451	SoyZH13_06G119100	Alkyl hydroperoxide reductase/ Thiol specific antioxidant/ Mal allergen n=2 Tax=Cyanothece RepID=B7K6B1_CYAP8	GWHAAEV00000006.1	10117478	10117481	+	UAA
452	SoyZH13_18G202200	Small nuclear ribonucleoprotein family protein	GWHAAEV00000018.1	54461854	54461857	-	UAG
458	SoyZH13_13G093200	probable polygalacturonase [Glycine max]	GWHAAEV00000013.1	23312109	23312112	+	UGA
458	SoyZH13_13G093200	probable polygalacturonase [Glycine max]	GWHAAEV00000013.1	23312109	23312112	+	UGA
461	SoyZH13_03G008100	glycerol-3-phosphate acyltransferase 8	GWHAAEV00000003.1	852599	852602	-	UAG
463	SoyZH13_20G128600	Oligosaccharyltransferase complex/magnesium transporter family protein	GWHAAEV00000020.1	42376994	42376997	-	UAA
463	SoyZH13_20G128600	Oligosaccharyltransferase complex/magnesium transporter family protein	GWHAAEV00000020.1	42376994	42376997	-	UAA
463	SoyZH13_20G128600	Oligosaccharyltransferase complex/magnesium transporter family protein	GWHAAEV00000020.1	42376994	42376997	-	UAA
463	SoyZH13_20G128600	Oligosaccharyltransferase complex/magnesium transporter family protein	GWHAAEV00000020.1	42376994	42376997	-	UAA
465	SoyZH13_07G179500	RNA polymerase-associated protein RTF1 homolog [Glycine max]	GWHAAEV00000007.1	38236438	38236441	-	UGA
465	SoyZH13_07G179500	RNA polymerase-associated protein RTF1 homolog [Glycine max]	GWHAAEV00000007.1	38236438	38236441	-	UGA
465	SoyZH13_07G179500	RNA polymerase-associated protein RTF1 homolog [Glycine max]	GWHAAEV00000007.1	38236438	38236441	-	UGA
465	SoyZH13_07G179500	RNA polymerase-associated protein RTF1 homolog [Glycine max]	GWHAAEV00000007.1	38236438	38236441	-	UGA
465	SoyZH13_07G179500	RNA polymerase-associated protein RTF1 homolog [Glycine max]	GWHAAEV00000007.1	38236438	38236441	-	UGA
469	SoyZH13_11G241200	lysine ketoglutarate reductase trans-splicing protein	GWHAAEV00000011.1	39665182	39665185	-	UAG
469	SoyZH13_11G241200	lysine ketoglutarate reductase trans-splicing protein	GWHAAEV00000011.1	39665182	39665185	-	UAG
469	SoyZH13_11G241200	lysine ketoglutarate reductase trans-splicing protein	GWHAAEV00000011.1	39665182	39665185	-	UAG
469	SoyZH13_11G241200	lysine ketoglutarate reductase trans-splicing protein	GWHAAEV00000011.1	39665182	39665185	-	UAG
470	SoyZH13_09G233400	oral cancer overexpressed protein	GWHAAEV00000009.1	48921721	48921724	-	UAA
470	SoyZH13_09G233400	oral cancer overexpressed protein	GWHAAEV00000009.1	48921721	48921724	-	UAA
472	SoyZH13_12G019900	ATP-binding ABC transporter	GWHAAEV00000012.1	1495281	1495284	-	UGA
475	SoyZH13_14G009800	nuclear transcription factor Y subunit A-9-like isoform 1 [Glycine max]	GWHAAEV00000014.1	791414	791417	+	UAA
476	SoyZH13_02G142600	Serine-type endopeptidase isoform 2 n=2 Tax=Galdieria sulphuraria RepID=M2XV60_GALSU	GWHAAEV00000002.1	15660005	15660008	+	UAA
482	SoyZH13_20G211500	putative glucuronosyltransferase PGSIP6-like isoform X1 [Glycine max]	GWHAAEV00000020.1	50401569	50401572	-	UAG
484	SoyZH13_05G062200	ubiquitin C-terminal hydrolase 3	GWHAAEV00000005.1	6164712	6164715	-	UGA
486	SoyZH13_03G147200	probable methyltransferase PMT3-like [Glycine max]	GWHAAEV00000003.1	39815137	39815140	+	UAG
486	SoyZH13_03G147200	probable methyltransferase PMT3-like [Glycine max]	GWHAAEV00000003.1	39815137	39815140	+	UAG
486	SoyZH13_03G147200	probable methyltransferase PMT3-like [Glycine max]	GWHAAEV00000003.1	39815137	39815140	+	UAG
486	SoyZH13_03G147200	probable methyltransferase PMT3-like [Glycine max]	GWHAAEV00000003.1	39815137	39815140	+	UAG
486	SoyZH13_03G147200	probable methyltransferase PMT3-like [Glycine max]	GWHAAEV00000003.1	39815137	39815140	+	UAG
486	SoyZH13_03G147200	probable methyltransferase PMT3-like [Glycine max]	GWHAAEV00000003.1	39815137	39815140	+	UAG
486	SoyZH13_03G147200	probable methyltransferase PMT3-like [Glycine max]	GWHAAEV00000003.1	39815137	39815140	+	UAG
486	SoyZH13_03G147200	probable methyltransferase PMT3-like [Glycine max]	GWHAAEV00000003.1	39815137	39815140	+	UAG
486	SoyZH13_03G147200	probable methyltransferase PMT3-like [Glycine max]	GWHAAEV00000003.1	39815137	39815140	+	UAG
486	SoyZH13_03G147200	probable methyltransferase PMT3-like [Glycine max]	GWHAAEV00000003.1	39815137	39815140	+	UAG
486	SoyZH13_03G147200	probable methyltransferase PMT3-like [Glycine max]	GWHAAEV00000003.1	39815137	39815140	+	UAG
486	SoyZH13_03G147200	probable methyltransferase PMT3-like [Glycine max]	GWHAAEV00000003.1	39815137	39815140	+	UAG
486	SoyZH13_03G147200	probable methyltransferase PMT3-like [Glycine max]	GWHAAEV00000003.1	39815137	39815140	+	UAG
486	SoyZH13_03G147200	probable methyltransferase PMT3-like [Glycine max]	GWHAAEV00000003.1	39815137	39815140	+	UAG
486	SoyZH13_03G147200	probable methyltransferase PMT3-like [Glycine max]	GWHAAEV00000003.1	39815137	39815140	+	UAG
486	SoyZH13_03G147200	probable methyltransferase PMT3-like [Glycine max]	GWHAAEV00000003.1	39815137	39815140	+	UAG
486	SoyZH13_03G147200	probable methyltransferase PMT3-like [Glycine max]	GWHAAEV00000003.1	39815137	39815140	+	UAG
486	SoyZH13_03G147200	probable methyltransferase PMT3-like [Glycine max]	GWHAAEV00000003.1	39815137	39815140	+	UAG
486	SoyZH13_03G147200	probable methyltransferase PMT3-like [Glycine max]	GWHAAEV00000003.1	39815137	39815140	+	UAG
489	SoyZH13_01G104700	glutaredoxin 4	GWHAAEV00000001.1	43224842	43224845	+	UAA
492	SoyZH13_07G025200	cinnamoyl coa reductase 1	GWHAAEV00000007.1	2100316	2100319	-	UAA
492	SoyZH13_07G025200	cinnamoyl coa reductase 1	GWHAAEV00000007.1	2100316	2100319	-	UAA
492	SoyZH13_07G025200	cinnamoyl coa reductase 1	GWHAAEV00000007.1	2100316	2100319	-	UAA
498	SoyZH13_11G003000	gibberellin 2-beta-dioxygenase 8-like [Glycine max]	GWHAAEV00000011.1	220073	220076	-	UGA
498	SoyZH13_11G003000	gibberellin 2-beta-dioxygenase 8-like [Glycine max]	GWHAAEV00000011.1	220073	220076	-	UGA
498	SoyZH13_11G003000	gibberellin 2-beta-dioxygenase 8-like [Glycine max]	GWHAAEV00000011.1	220073	220076	-	UGA
499	SoyZH13_15G049200	Pyridoxal phosphate (PLP)-dependent transferases superfamily protein n=1 Tax=Theobroma cacao RepID=UPI00042B3A8C	GWHAAEV00000015.1	4063338	4063341	-	UAA
499	SoyZH13_15G049200	Pyridoxal phosphate (PLP)-dependent transferases superfamily protein n=1 Tax=Theobroma cacao RepID=UPI00042B3A8C	GWHAAEV00000015.1	4063338	4063341	-	UAA
499	SoyZH13_15G049200	Pyridoxal phosphate (PLP)-dependent transferases superfamily protein n=1 Tax=Theobroma cacao RepID=UPI00042B3A8C	GWHAAEV00000015.1	4063338	4063341	-	UAA
499	SoyZH13_15G049200	Pyridoxal phosphate (PLP)-dependent transferases superfamily protein n=1 Tax=Theobroma cacao RepID=UPI00042B3A8C	GWHAAEV00000015.1	4063338	4063341	-	UAA
505	SoyZH13_05G076900	FAD-dependent oxidoreductase family protein	GWHAAEV00000005.1	11403340	11403343	-	UGA
515	SoyZH13_19G025800	probable galacturonosyltransferase 14-like [Glycine max]	GWHAAEV00000019.1	3481528	3481531	+	UAG
515	SoyZH13_19G025800	probable galacturonosyltransferase 14-like [Glycine max]	GWHAAEV00000019.1	3481528	3481531	+	UAG
515	SoyZH13_19G025800	probable galacturonosyltransferase 14-like [Glycine max]	GWHAAEV00000019.1	3481528	3481531	+	UAG
515	SoyZH13_19G025800	probable galacturonosyltransferase 14-like [Glycine max]	GWHAAEV00000019.1	3481528	3481531	+	UAG
515	SoyZH13_19G025800	probable galacturonosyltransferase 14-like [Glycine max]	GWHAAEV00000019.1	3481528	3481531	+	UAG
515	SoyZH13_19G025800	probable galacturonosyltransferase 14-like [Glycine max]	GWHAAEV00000019.1	3481528	3481531	+	UAG
518	SoyZH13_04G115000	serrate RNA effector molecule-like protein	GWHAAEV00000004.1	17267086	17267089	-	UAG
521	SoyZH13_04G171600	transcription factor GTE10-like [Glycine max]	GWHAAEV00000004.1	47642572	47642575	-	UGA
521	SoyZH13_04G171600	transcription factor GTE10-like [Glycine max]	GWHAAEV00000004.1	47642572	47642575	-	UGA
521	SoyZH13_04G171600	transcription factor GTE10-like [Glycine max]	GWHAAEV00000004.1	47642572	47642575	-	UGA
522	SoyZH13_04G032900	uncharacterized protein LOC100805065 [Glycine max]	GWHAAEV00000004.1	2782427	2782430	-	UGA
523	SoyZH13_10G224800	emp24/gp25L/p24 family/GOLD family protein	GWHAAEV00000010.1	49747475	49747478	-	UGA
535	SoyZH13_09G156600	Surfeit locus 1 cytochrome c oxidase biogenesis protein	GWHAAEV00000009.1	41787462	41787465	+	UAG
535	SoyZH13_09G156600	Surfeit locus 1 cytochrome c oxidase biogenesis protein	GWHAAEV00000009.1	41787462	41787465	+	UAG
535	SoyZH13_09G156600	Surfeit locus 1 cytochrome c oxidase biogenesis protein	GWHAAEV00000009.1	41787462	41787465	+	UAG
536	SoyZH13_11G213400	centromere protein V-like isoform X2 [Glycine max]	GWHAAEV00000011.1	36789586	36789589	-	UAA
541	SoyZH13_13G138500	defective in cullin neddylation protein, putative	GWHAAEV00000013.1	28271101	28271104	-	UGA
543	SoyZH13_02G197700	Rhamnogalacturonate lyase family protein	GWHAAEV00000002.1	43882591	43882594	-	UAA
544	SoyZH13_19G037600	protein YLS7-like [Glycine max]	GWHAAEV00000019.1	6050256	6050259	-	UAA
547	SoyZH13_19G109700	histone-lysine N-methyltransferase SUVR2-like isoform X2 [Glycine max]	GWHAAEV00000019.1	39589798	39589801	-	UAA
551	SoyZH13_10G187000	uncharacterized protein LOC100786623 isoform X2 [Glycine max]	GWHAAEV00000010.1	45938172	45938175	+	UGA
551	SoyZH13_10G187000	uncharacterized protein LOC100786623 isoform X2 [Glycine max]	GWHAAEV00000010.1	45938172	45938175	+	UGA
552	SoyZH13_06G053900	3beta-hydroxysteroid-dehydrogenase/decarboxylase isoform 2	GWHAAEV00000006.1	4361545	4361548	-	UGA
552	SoyZH13_06G053900	3beta-hydroxysteroid-dehydrogenase/decarboxylase isoform 2	GWHAAEV00000006.1	4361545	4361548	-	UGA
553	SoyZH13_15G014800	ATP binding microtubule motor family protein isoform 1 n=2 Tax=Theobroma cacao RepID=UPI00042B34D8	GWHAAEV00000015.1	1292053	1292056	+	UAA
556	SoyZH13_15G203500	Ribonucleases P/MRP protein subunit POP1-like n=3 Tax=Arabidopsis RepID=F4IL30_ARATH	GWHAAEV00000015.1	37043097	37043100	-	UGA
560	SoyZH13_13G317000	pfkB-like carbohydrate kinase family protein	GWHAAEV00000013.1	44771187	44771190	+	UAG
560	SoyZH13_13G317000	pfkB-like carbohydrate kinase family protein	GWHAAEV00000013.1	44771187	44771190	+	UAG
560	SoyZH13_13G317000	pfkB-like carbohydrate kinase family protein	GWHAAEV00000013.1	44771187	44771190	+	UAG
561	SoyZH13_09G023800	4-coumarate:CoA ligase 2	GWHAAEV00000009.1	1970860	1970863	+	UAG
574	SoyZH13_03G189300	DNA ligase 1-like isoform X2 [Glycine max]	GWHAAEV00000003.1	43486549	43486552	-	UGA
576	SoyZH13_04G036700	protein WEAK CHLOROPLAST MOVEMENT UNDER BLUE LIGHT 1-like [Glycine max]	GWHAAEV00000004.1	3065624	3065627	+	UAA
576	SoyZH13_04G036700	protein WEAK CHLOROPLAST MOVEMENT UNDER BLUE LIGHT 1-like [Glycine max]	GWHAAEV00000004.1	3065624	3065627	+	UAA
576	SoyZH13_04G036700	protein WEAK CHLOROPLAST MOVEMENT UNDER BLUE LIGHT 1-like [Glycine max]	GWHAAEV00000004.1	3065624	3065627	+	UAA
576	SoyZH13_04G036700	protein WEAK CHLOROPLAST MOVEMENT UNDER BLUE LIGHT 1-like [Glycine max]	GWHAAEV00000004.1	3065624	3065627	+	UAA
576	SoyZH13_04G036700	protein WEAK CHLOROPLAST MOVEMENT UNDER BLUE LIGHT 1-like [Glycine max]	GWHAAEV00000004.1	3065624	3065627	+	UAA
576	SoyZH13_04G036700	protein WEAK CHLOROPLAST MOVEMENT UNDER BLUE LIGHT 1-like [Glycine max]	GWHAAEV00000004.1	3065624	3065627	+	UAA
576	SoyZH13_04G036700	protein WEAK CHLOROPLAST MOVEMENT UNDER BLUE LIGHT 1-like [Glycine max]	GWHAAEV00000004.1	3065624	3065627	+	UAA
576	SoyZH13_04G036700	protein WEAK CHLOROPLAST MOVEMENT UNDER BLUE LIGHT 1-like [Glycine max]	GWHAAEV00000004.1	3065624	3065627	+	UAA
576	SoyZH13_04G036700	protein WEAK CHLOROPLAST MOVEMENT UNDER BLUE LIGHT 1-like [Glycine max]	GWHAAEV00000004.1	3065624	3065627	+	UAA
576	SoyZH13_04G036700	protein WEAK CHLOROPLAST MOVEMENT UNDER BLUE LIGHT 1-like [Glycine max]	GWHAAEV00000004.1	3065624	3065627	+	UAA
576	SoyZH13_04G036700	protein WEAK CHLOROPLAST MOVEMENT UNDER BLUE LIGHT 1-like [Glycine max]	GWHAAEV00000004.1	3065624	3065627	+	UAA
576	SoyZH13_04G036700	protein WEAK CHLOROPLAST MOVEMENT UNDER BLUE LIGHT 1-like [Glycine max]	GWHAAEV00000004.1	3065624	3065627	+	UAA
576	SoyZH13_04G036700	protein WEAK CHLOROPLAST MOVEMENT UNDER BLUE LIGHT 1-like [Glycine max]	GWHAAEV00000004.1	3065624	3065627	+	UAA
580	SoyZH13_05G162000	Cellulase (glycosyl hydrolase family 5) protein	GWHAAEV00000005.1	39290111	39290114	-	UAA
582	SoyZH13_11G053200	unknown protein	GWHAAEV00000011.1	4077604	4077607	-	UAA
583	SoyZH13_16G154700	Pyruvate kinase family protein	GWHAAEV00000016.1	34114950	34114953	-	UAA
597	SoyZH13_18G119500	anticodon-binding domain protein	GWHAAEV00000018.1	18825509	18825512	-	UAA
597	SoyZH13_18G119500	anticodon-binding domain protein	GWHAAEV00000018.1	18825509	18825512	-	UAA
597	SoyZH13_18G119500	anticodon-binding domain protein	GWHAAEV00000018.1	18825509	18825512	-	UAA
603	SoyZH13_07G054000	GDP-Man:Man(3)GlcNAc(2)-PP-Dol alpha-1,2-mannosyltransferase-like [Glycine max]	GWHAAEV00000007.1	4981709	4981712	-	UGA
604	SoyZH13_08G210500	Pyridoxamine 5'-phosphate oxidase family protein	GWHAAEV00000008.1	18163293	18163296	-	UAA
605	SoyZH13_12G207400	GTP-binding nuclear protein Ran-3 [Glycine max]	GWHAAEV00000012.1	43275761	43275764	-	UAA
607	SoyZH13_10G039600	3-oxoacyl-[acyl-carrier-protein] synthase n=4 Tax=Phaseoleae RepID=I1L8I1_SOYBN	GWHAAEV00000010.1	3754198	3754201	+	UGA
609	SoyZH13_19G058000	Protein phosphatase 2C family protein	GWHAAEV00000019.1	15547709	15547712	-	UAG
610	SoyZH13_03G243300	RNA-binding protein	GWHAAEV00000003.1	47611216	47611219	-	UAA
611	SoyZH13_03G002400	eukaryotic translation initiation factor 3B-2	GWHAAEV00000003.1	285791	285794	-	UGA
616	SoyZH13_18G134100	uncharacterized protein At5g48480-like [Glycine max]	GWHAAEV00000018.1	29383978	29383981	+	UAA
620	SoyZH13_18G215100	thioredoxin F2	GWHAAEV00000018.1	55736787	55736790	+	UAA
623	SoyZH13_04G082100	uncharacterized protein LOC100781159 isoform X1 [Glycine max]	GWHAAEV00000004.1	7411991	7411994	-	UGA
623	SoyZH13_04G082100	uncharacterized protein LOC100781159 isoform X1 [Glycine max]	GWHAAEV00000004.1	7411991	7411994	-	UGA
625	SoyZH13_14G097500	chorismate mutase 2	GWHAAEV00000014.1	10425437	10425440	-	UGA
625	SoyZH13_14G097500	chorismate mutase 2	GWHAAEV00000014.1	10425437	10425440	-	UGA
625	SoyZH13_14G097500	chorismate mutase 2	GWHAAEV00000014.1	10425437	10425440	-	UGA
627	SoyZH13_16G098800	Nucleotide-diphospho-sugar transferase family protein	GWHAAEV00000016.1	24320755	24320758	+	UAG
633	SoyZH13_10G026400	RAN GTPase activating protein 1	GWHAAEV00000010.1	2474188	2474191	-	UAG
633	SoyZH13_10G026400	RAN GTPase activating protein 1	GWHAAEV00000010.1	2474188	2474191	-	UAG
633	SoyZH13_10G026400	RAN GTPase activating protein 1	GWHAAEV00000010.1	2474188	2474191	-	UAG
634	SoyZH13_17G042200	FYVE zinc finger protein	GWHAAEV00000017.1	3286256	3286259	+	UGA
634	SoyZH13_17G042200	FYVE zinc finger protein	GWHAAEV00000017.1	3286256	3286259	+	UGA
636	SoyZH13_13G167700	Leucine carboxyl methyltransferase	GWHAAEV00000013.1	31220515	31220518	-	UGA
637	SoyZH13_14G097400	3-hydroxyisobutyryl-CoA hydrolase-like protein	GWHAAEV00000014.1	10420483	10420486	+	UGA
637	SoyZH13_14G097400	3-hydroxyisobutyryl-CoA hydrolase-like protein	GWHAAEV00000014.1	10420483	10420486	+	UGA
638	SoyZH13_15G194400	temperature-induced lipocalin	GWHAAEV00000015.1	29927550	29927553	+	UAG
640	SoyZH13_14G039500	protein FAR1-RELATED SEQUENCE 3-like isoform X2 [Glycine max]	GWHAAEV00000014.1	3290486	3290489	-	UGA
640	SoyZH13_14G039500	protein FAR1-RELATED SEQUENCE 3-like isoform X2 [Glycine max]	GWHAAEV00000014.1	3290486	3290489	-	UGA
641	SoyZH13_13G117700	Nucleic acid binding protein n=1 Tax=Arabidopsis lyrata subsp. lyrata RepID=D7LJL4_ARALL	GWHAAEV00000013.1	25766574	25766577	-	UAA
644	SoyZH13_08G204201	-	GWHAAEV00000008.1	17461387	17461390	-	UAG
646	SoyZH13_13G292300	arogenate dehydratase 6	GWHAAEV00000013.1	42558220	42558223	+	UAG
647	SoyZH13_06G274300	terpene synthase 03	GWHAAEV00000006.1	49920635	49920638	-	UAG
647	SoyZH13_06G274300	terpene synthase 03	GWHAAEV00000006.1	49920635	49920638	-	UAG
649	SoyZH13_18G216300	lecithin:cholesterol acyltransferase 3	GWHAAEV00000018.1	55818337	55818340	+	UGA
652	SoyZH13_14G021500	endoribonuclease L-PSP family protein	GWHAAEV00000014.1	1725419	1725422	+	UAA
653	SoyZH13_02G102400	Isoform 3 of Cell division cycle and apoptosis regulator protein 1 n=7 Tax=Amniota RepID=Q8CH18-3	GWHAAEV00000002.1	10676064	10676067	+	UGA
655	SoyZH13_09G103303	-	GWHAAEV00000009.1	24141015	24141018	+	UAA
662	SoyZH13_02G073000	30S ribosomal protein S13	GWHAAEV00000002.1	6733429	6733432	+	UAG
662	SoyZH13_02G073000	30S ribosomal protein S13	GWHAAEV00000002.1	6733429	6733432	+	UAG
662	SoyZH13_02G073000	30S ribosomal protein S13	GWHAAEV00000002.1	6733429	6733432	+	UAG
662	SoyZH13_02G073000	30S ribosomal protein S13	GWHAAEV00000002.1	6733429	6733432	+	UAG
662	SoyZH13_02G073000	30S ribosomal protein S13	GWHAAEV00000002.1	6733429	6733432	+	UAG
662	SoyZH13_02G073000	30S ribosomal protein S13	GWHAAEV00000002.1	6733429	6733432	+	UAG
662	SoyZH13_02G073000	30S ribosomal protein S13	GWHAAEV00000002.1	6733429	6733432	+	UAG
662	SoyZH13_02G073000	30S ribosomal protein S13	GWHAAEV00000002.1	6733429	6733432	+	UAG
663	SoyZH13_19G003200	Cytochrome P450 superfamily protein	GWHAAEV00000019.1	243978	243981	+	UAA
665	SoyZH13_19G112000	TGACG-sequence-specific DNA-binding protein TGA-1B n=1 Tax=Morus notabilis RepID=W9SF09_9ROSA	GWHAAEV00000019.1	39923902	39923905	-	UGA
667	SoyZH13_02G267800	purple acid phosphatase 18	GWHAAEV00000002.1	50570147	50570150	-	UAA
669	SoyZH13_04G180000	Succinate dehydrogenase assembly factor 2 n=6 Tax=Camelineae RepID=F4KBT8_ARATH	GWHAAEV00000004.1	48629031	48629034	-	UAG
676	SoyZH13_14G055200	syntaxin-31-like [Glycine max]	GWHAAEV00000014.1	4848537	4848540	-	UAA
682	SoyZH13_03G073100	HXXXD-type acyl-transferase family protein	GWHAAEV00000003.1	21881748	21881751	+	UGA
685	SoyZH13_15G247400	callose synthase 1	GWHAAEV00000015.1	52116236	52116239	+	UGA
686	SoyZH13_08G277700	transcription factor bHLH79-like [Glycine max]	GWHAAEV00000008.1	42982993	42982996	-	UAG
692	SoyZH13_05G220200	Histidyl-tRNA synthetase 1	GWHAAEV00000005.1	44179427	44179430	+	UAA
692	SoyZH13_05G220200	Histidyl-tRNA synthetase 1	GWHAAEV00000005.1	44179427	44179430	+	UAA
692	SoyZH13_05G220200	Histidyl-tRNA synthetase 1	GWHAAEV00000005.1	44179427	44179430	+	UAA
698	SoyZH13_16G076600	dCTP pyrophosphatase 1-like [Glycine max]	GWHAAEV00000016.1	9371906	9371909	-	UGA
699	SoyZH13_10G021600	Serine-type endopeptidase isoform 2 n=2 Tax=Galdieria sulphuraria RepID=M2XV60_GALSU	GWHAAEV00000010.1	2060001	2060004	-	UAA
699	SoyZH13_10G021600	Serine-type endopeptidase isoform 2 n=2 Tax=Galdieria sulphuraria RepID=M2XV60_GALSU	GWHAAEV00000010.1	2060001	2060004	-	UAA
701	SoyZH13_06G294300	ATP binding protein, putative n=1 Tax=Ricinus communis RepID=B9SLE3_RICCO	GWHAAEV00000006.1	51852248	51852251	+	UAG
701	SoyZH13_06G294300	ATP binding protein, putative n=1 Tax=Ricinus communis RepID=B9SLE3_RICCO	GWHAAEV00000006.1	51852248	51852251	+	UAG
702	SoyZH13_18G249500	60S ribosomal protein L30-like [Glycine max]	GWHAAEV00000018.1	58851353	58851356	-	UAA
704	SoyZH13_05G158600	emp24/gp25L/p24 family/GOLD family protein	GWHAAEV00000005.1	39033393	39033396	+	UAG
705	SoyZH13_09G254800	WRKY family transcription factor family protein	GWHAAEV00000009.1	50826043	50826046	+	UAA
718	SoyZH13_02G249800	structural maintenance of chromosome 3	GWHAAEV00000002.1	49188358	49188361	+	UAA
719	SoyZH13_18G116400	Cysteine proteinases superfamily protein	GWHAAEV00000018.1	17251577	17251580	+	UAA
720	SoyZH13_02G095700	Thioredoxin superfamily protein	GWHAAEV00000002.1	9771158	9771161	+	UAA
721	SoyZH13_17G082600	histone deacetylase 6	GWHAAEV00000017.1	6675638	6675641	+	UAG
722	SoyZH13_11G208200	receptor kinase 2	GWHAAEV00000011.1	35710414	35710417	-	UGA
723	SoyZH13_18G123900	pantothenate kinase 2	GWHAAEV00000018.1	20556662	20556665	-	UAG
723	SoyZH13_18G123900	pantothenate kinase 2	GWHAAEV00000018.1	20556662	20556665	-	UAG
723	SoyZH13_18G123900	pantothenate kinase 2	GWHAAEV00000018.1	20556662	20556665	-	UAG
731	SoyZH13_15G254000	structural constituent of ribosome protein	GWHAAEV00000015.1	53233384	53233387	+	UAG
731	SoyZH13_15G254000	structural constituent of ribosome protein	GWHAAEV00000015.1	53233384	53233387	+	UAG
732	SoyZH13_10G022900	WD-40 repeat family protein	GWHAAEV00000010.1	2165786	2165789	+	UGA
732	SoyZH13_10G022900	WD-40 repeat family protein	GWHAAEV00000010.1	2165786	2165789	+	UGA
732	SoyZH13_10G022900	WD-40 repeat family protein	GWHAAEV00000010.1	2165786	2165789	+	UGA
737	SoyZH13_02G081100	RNA-binding (RRM/RBD/RNP motifs) family protein	GWHAAEV00000002.1	7522060	7522063	-	UAA
737	SoyZH13_02G081100	RNA-binding (RRM/RBD/RNP motifs) family protein	GWHAAEV00000002.1	7522060	7522063	-	UAA
737	SoyZH13_02G081100	RNA-binding (RRM/RBD/RNP motifs) family protein	GWHAAEV00000002.1	7522060	7522063	-	UAA
747	SoyZH13_16G159500	septum site-determining protein (MIND)	GWHAAEV00000016.1	34629299	34629302	-	UAA
749	SoyZH13_11G132300	pumilio 2	GWHAAEV00000011.1	10341571	10341574	-	UAG
750	SoyZH13_14G199700	ATP-dependent RNA helicase, putative	GWHAAEV00000014.1	52202383	52202386	+	UAG
750	SoyZH13_14G199700	ATP-dependent RNA helicase, putative	GWHAAEV00000014.1	52202383	52202386	+	UAG
750	SoyZH13_14G199700	ATP-dependent RNA helicase, putative	GWHAAEV00000014.1	52202383	52202386	+	UAG
755	SoyZH13_02G170200	transcription factor IIB	GWHAAEV00000002.1	36602416	36602419	+	UGA
756	SoyZH13_04G103800	uncharacterized protein At4g26450-like isoform X1 [Glycine max]	GWHAAEV00000004.1	12307162	12307165	-	UGA
757	SoyZH13_01G071200	Serine-type endopeptidase isoform 2 n=2 Tax=Galdieria sulphuraria RepID=M2XV60_GALSU	GWHAAEV00000001.1	20697317	20697320	+	UAA
758	SoyZH13_03G131600	26S protease regulatory subunit 6A homolog [Glycine max]	GWHAAEV00000003.1	38192343	38192346	+	UAA
759	SoyZH13_06G108100	long chain acyl-CoA synthetase 9	GWHAAEV00000006.1	9213760	9213763	+	UAG
759	SoyZH13_06G108100	long chain acyl-CoA synthetase 9	GWHAAEV00000006.1	9213760	9213763	+	UAG
760	SoyZH13_U000143	-	GWHAAEV00000023.1	873708	873711	+	UGA
762	SoyZH13_10G246500	tetratricopeptide repeat protein 5-like isoform X1 [Glycine max]	GWHAAEV00000010.1	51514556	51514559	+	UGA
774	SoyZH13_06G121200	abscisic acid receptor	GWHAAEV00000006.1	10334947	10334950	-	UGA
774	SoyZH13_06G121200	abscisic acid receptor	GWHAAEV00000006.1	10334947	10334950	-	UGA
776	SoyZH13_11G165900	lactoylglutathione lyase family protein / glyoxalase I family protein	GWHAAEV00000011.1	16925374	16925377	-	UAG
776	SoyZH13_11G165900	lactoylglutathione lyase family protein / glyoxalase I family protein	GWHAAEV00000011.1	16925374	16925377	-	UAG
776	SoyZH13_11G165900	lactoylglutathione lyase family protein / glyoxalase I family protein	GWHAAEV00000011.1	16925374	16925377	-	UAG
785	SoyZH13_13G109400	xyloglucan galactosyltransferase KATAMARI1-like [Glycine max]	GWHAAEV00000013.1	24886207	24886210	-	UGA
785	SoyZH13_13G109400	xyloglucan galactosyltransferase KATAMARI1-like [Glycine max]	GWHAAEV00000013.1	24886207	24886210	-	UGA
785	SoyZH13_13G109400	xyloglucan galactosyltransferase KATAMARI1-like [Glycine max]	GWHAAEV00000013.1	24886207	24886210	-	UGA
785	SoyZH13_13G109400	xyloglucan galactosyltransferase KATAMARI1-like [Glycine max]	GWHAAEV00000013.1	24886207	24886210	-	UGA
788	SoyZH13_10G198300	alpha/beta-Hydrolases superfamily protein	GWHAAEV00000010.1	47227196	47227199	+	UAA
789	SoyZH13_11G161900	Bifunctional polymyxin resistance arnA protein n=2 Tax=Papilionoideae RepID=G7JIF7_MEDTR	GWHAAEV00000011.1	16424815	16424818	-	UAA
792	SoyZH13_U000155	-	GWHAAEV00000023.1	942469	942472	-	UAG
796	SoyZH13_04G053800	myosin, putative	GWHAAEV00000004.1	4574593	4574596	+	UAA
797	SoyZH13_16G139300	glutathione reductase	GWHAAEV00000016.1	32183099	32183102	-	UAA
797	SoyZH13_16G139300	glutathione reductase	GWHAAEV00000016.1	32183099	32183102	-	UAA
797	SoyZH13_16G139300	glutathione reductase	GWHAAEV00000016.1	32183099	32183102	-	UAA
797	SoyZH13_16G139300	glutathione reductase	GWHAAEV00000016.1	32183099	32183102	-	UAA
800	SoyZH13_08G015000	short-chain dehydrogenase TIC 32, chloroplastic-like [Glycine max]	GWHAAEV00000008.1	1226150	1226153	+	UAG
800	SoyZH13_08G015000	short-chain dehydrogenase TIC 32, chloroplastic-like [Glycine max]	GWHAAEV00000008.1	1226150	1226153	+	UAG
800	SoyZH13_08G015000	short-chain dehydrogenase TIC 32, chloroplastic-like [Glycine max]	GWHAAEV00000008.1	1226150	1226153	+	UAG
800	SoyZH13_08G015000	short-chain dehydrogenase TIC 32, chloroplastic-like [Glycine max]	GWHAAEV00000008.1	1226150	1226153	+	UAG
800	SoyZH13_08G015000	short-chain dehydrogenase TIC 32, chloroplastic-like [Glycine max]	GWHAAEV00000008.1	1226150	1226153	+	UAG
800	SoyZH13_08G015000	short-chain dehydrogenase TIC 32, chloroplastic-like [Glycine max]	GWHAAEV00000008.1	1226150	1226153	+	UAG
801	SoyZH13_06G285000	probable pectinesterase/pectinesterase inhibitor 47-like [Glycine max]	GWHAAEV00000006.1	50987323	50987326	-	UAG
803	SoyZH13_10G179100	phosphofructokinase 4	GWHAAEV00000010.1	45167334	45167337	-	UGA
808	SoyZH13_17G174300	RNA-directed DNA polymerase (Reverse transcriptase) domain containing protein n=1 Tax=Haemonchus contortus RepID=U6P8N8_HAECO	GWHAAEV00000017.1	22944859	22944862	-	UAG
809	SoyZH13_08G167900	TCP-1/cpn60 chaperonin family protein	GWHAAEV00000008.1	14219442	14219445	+	UAG
820	SoyZH13_13G150000	ribosome biogenesis regulatory family protein	GWHAAEV00000013.1	29420380	29420383	+	UAG
824	SoyZH13_14G137600	probable methyltransferase PMT10-like [Glycine max]	GWHAAEV00000014.1	30302802	30302805	+	UGA
826	SoyZH13_08G211700	uncharacterized protein LOC100499817 isoform X8 [Glycine max]	GWHAAEV00000008.1	18263294	18263297	-	UAA
830	SoyZH13_03G203300	Peptide chain release factor 1	GWHAAEV00000003.1	44477939	44477942	+	UAA
830	SoyZH13_03G203300	Peptide chain release factor 1	GWHAAEV00000003.1	44477939	44477942	+	UAA
836	SoyZH13_06G083200	poly(A) polymerase 2	GWHAAEV00000006.1	6892754	6892757	-	UGA
839	SoyZH13_13G232300	heat shock protein 70	GWHAAEV00000013.1	37163694	37163697	+	UGA
842	SoyZH13_08G152700	UPF0678 fatty acid-binding protein-like protein	GWHAAEV00000008.1	12563430	12563433	-	UAA
844	SoyZH13_08G035800	Protein kinase superfamily protein	GWHAAEV00000008.1	2962425	2962428	+	UGA
844	SoyZH13_08G035800	Protein kinase superfamily protein	GWHAAEV00000008.1	2962425	2962428	+	UGA
845	SoyZH13_19G107500	uncharacterized protein LOC100791001 isoform X4 [Glycine max]	GWHAAEV00000019.1	39385348	39385351	+	UAA
845	SoyZH13_19G107500	uncharacterized protein LOC100791001 isoform X4 [Glycine max]	GWHAAEV00000019.1	39385348	39385351	+	UAA
845	SoyZH13_19G107500	uncharacterized protein LOC100791001 isoform X4 [Glycine max]	GWHAAEV00000019.1	39385348	39385351	+	UAA
846	SoyZH13_18G184400	transcription factor bHLH35-like [Glycine max]	GWHAAEV00000018.1	52213653	52213656	+	UAA
847	SoyZH13_17G001100	chloroplast outer envelope protein 37	GWHAAEV00000017.1	112359	112362	+	UAA
848	SoyZH13_10G186600	Cytochrome P450 superfamily protein	GWHAAEV00000010.1	45910937	45910940	+	UAA
849	SoyZH13_11G109000	squalene synthase 1	GWHAAEV00000011.1	8524042	8524045	-	UAG
849	SoyZH13_11G109000	squalene synthase 1	GWHAAEV00000011.1	8524042	8524045	-	UAG
852	SoyZH13_04G147203	-	GWHAAEV00000004.1	43384591	43384594	+	UAA
866	SoyZH13_19G126700	probable galactinol--sucrose galactosyltransferase 2-like isoform X1 [Glycine max]	GWHAAEV00000019.1	41576499	41576502	-	UGA
867	SoyZH13_12G014001	-	GWHAAEV00000012.1	1067286	1067289	-	UAA
867	SoyZH13_12G014001	-	GWHAAEV00000012.1	1067286	1067289	-	UAA
867	SoyZH13_12G014001	-	GWHAAEV00000012.1	1067286	1067289	-	UAA
867	SoyZH13_12G014001	-	GWHAAEV00000012.1	1067286	1067289	-	UAA
867	SoyZH13_12G014001	-	GWHAAEV00000012.1	1067286	1067289	-	UAA
872	SoyZH13_06G023600	filament-like plant protein 4-like isoform X1 [Glycine max]	GWHAAEV00000006.1	1944944	1944947	-	UGA
872	SoyZH13_06G023600	filament-like plant protein 4-like isoform X1 [Glycine max]	GWHAAEV00000006.1	1944944	1944947	-	UGA
874	SoyZH13_14G172200	serine/arginine-rich splicing factor 33 isoform 1 [Glycine max]	GWHAAEV00000014.1	49339528	49339531	+	UGA
878	SoyZH13_20G211900	Plant protein of unknown function (DUF946)	GWHAAEV00000020.1	50503360	50503363	-	UAG
885	SoyZH13_05G078200	retinoblastoma-binding protein 5-like isoform X4 [Glycine max]	GWHAAEV00000005.1	12312094	12312097	+	UAA
885	SoyZH13_05G078200	retinoblastoma-binding protein 5-like isoform X4 [Glycine max]	GWHAAEV00000005.1	12312094	12312097	+	UAA
890	SoyZH13_09G213500	RNA-binding KH domain-containing protein	GWHAAEV00000009.1	47142389	47142392	-	UAG
892	SoyZH13_10G064900	Optic atrophy 3 protein (OPA3)	GWHAAEV00000010.1	6929107	6929110	+	UGA
893	SoyZH13_07G217500	calcium-dependent lipid-binding family protein	GWHAAEV00000007.1	43318261	43318264	-	UAG
893	SoyZH13_07G217500	calcium-dependent lipid-binding family protein	GWHAAEV00000007.1	43318261	43318264	-	UAG
893	SoyZH13_07G217500	calcium-dependent lipid-binding family protein	GWHAAEV00000007.1	43318261	43318264	-	UAG
894	SoyZH13_06G203100	Protein kinase superfamily protein	GWHAAEV00000006.1	22639250	22639253	-	UAG
895	SoyZH13_17G068300	Transducin/WD40 repeat-like superfamily protein	GWHAAEV00000017.1	5608696	5608699	+	UAA
897	SoyZH13_02G284300	transmembrane emp24 domain-containing protein p24beta2-like [Glycine max]	GWHAAEV00000002.1	51799475	51799478	+	UAG
907	SoyZH13_11G049000	Protein kinase superfamily protein	GWHAAEV00000011.1	3778049	3778052	+	UAA
912	SoyZH13_U000121	-	GWHAAEV00000023.1	680243	680246	-	UAG
915	SoyZH13_13G062700	filament-like plant protein 1-like isoform X4 [Glycine max]	GWHAAEV00000013.1	19240423	19240426	-	UAG
915	SoyZH13_13G062700	filament-like plant protein 1-like isoform X4 [Glycine max]	GWHAAEV00000013.1	19240423	19240426	-	UAG
915	SoyZH13_13G062700	filament-like plant protein 1-like isoform X4 [Glycine max]	GWHAAEV00000013.1	19240423	19240426	-	UAG
915	SoyZH13_13G062700	filament-like plant protein 1-like isoform X4 [Glycine max]	GWHAAEV00000013.1	19240423	19240426	-	UAG
915	SoyZH13_13G062700	filament-like plant protein 1-like isoform X4 [Glycine max]	GWHAAEV00000013.1	19240423	19240426	-	UAG
915	SoyZH13_13G062700	filament-like plant protein 1-like isoform X4 [Glycine max]	GWHAAEV00000013.1	19240423	19240426	-	UAG
915	SoyZH13_13G062700	filament-like plant protein 1-like isoform X4 [Glycine max]	GWHAAEV00000013.1	19240423	19240426	-	UAG
915	SoyZH13_13G062700	filament-like plant protein 1-like isoform X4 [Glycine max]	GWHAAEV00000013.1	19240423	19240426	-	UAG
915	SoyZH13_13G062700	filament-like plant protein 1-like isoform X4 [Glycine max]	GWHAAEV00000013.1	19240423	19240426	-	UAG
916	SoyZH13_08G265300	ZF-HD homeobox protein At4g24660-like [Glycine max]	GWHAAEV00000008.1	40283444	40283447	-	UAG
917	SoyZH13_06G273600	beta-amylase 5	GWHAAEV00000006.1	49843878	49843881	+	UGA
920	SoyZH13_17G190200	Core-2/I-branching beta-1,6-N-acetylglucosaminyltransferase family protein	GWHAAEV00000017.1	32830336	32830339	+	UGA
921	SoyZH13_10G129300	DNA repair protein UVH3-like isoform X4 [Glycine max]	GWHAAEV00000010.1	40050722	40050725	-	UAG
921	SoyZH13_10G129300	DNA repair protein UVH3-like isoform X4 [Glycine max]	GWHAAEV00000010.1	40050722	40050725	-	UAG
923	SoyZH13_11G095800	proline-rich protein 2	GWHAAEV00000011.1	7482022	7482025	+	UAG
923	SoyZH13_11G095800	proline-rich protein 2	GWHAAEV00000011.1	7482022	7482025	+	UAG
923	SoyZH13_11G095800	proline-rich protein 2	GWHAAEV00000011.1	7482022	7482025	+	UAG
923	SoyZH13_11G095800	proline-rich protein 2	GWHAAEV00000011.1	7482022	7482025	+	UAG
923	SoyZH13_11G095800	proline-rich protein 2	GWHAAEV00000011.1	7482022	7482025	+	UAG
923	SoyZH13_11G095800	proline-rich protein 2	GWHAAEV00000011.1	7482022	7482025	+	UAG
923	SoyZH13_11G095800	proline-rich protein 2	GWHAAEV00000011.1	7482022	7482025	+	UAG
923	SoyZH13_11G095800	proline-rich protein 2	GWHAAEV00000011.1	7482022	7482025	+	UAG
923	SoyZH13_11G095800	proline-rich protein 2	GWHAAEV00000011.1	7482022	7482025	+	UAG
923	SoyZH13_11G095800	proline-rich protein 2	GWHAAEV00000011.1	7482022	7482025	+	UAG
923	SoyZH13_11G095800	proline-rich protein 2	GWHAAEV00000011.1	7482022	7482025	+	UAG
923	SoyZH13_11G095800	proline-rich protein 2	GWHAAEV00000011.1	7482022	7482025	+	UAG
923	SoyZH13_11G095800	proline-rich protein 2	GWHAAEV00000011.1	7482022	7482025	+	UAG
923	SoyZH13_11G095800	proline-rich protein 2	GWHAAEV00000011.1	7482022	7482025	+	UAG
923	SoyZH13_11G095800	proline-rich protein 2	GWHAAEV00000011.1	7482022	7482025	+	UAG
923	SoyZH13_11G095800	proline-rich protein 2	GWHAAEV00000011.1	7482022	7482025	+	UAG
926	SoyZH13_03G105300	RNA-binding protein 24-A-like [Glycine max]	GWHAAEV00000003.1	34863578	34863581	-	UAG
926	SoyZH13_03G105300	RNA-binding protein 24-A-like [Glycine max]	GWHAAEV00000003.1	34863578	34863581	-	UAG
926	SoyZH13_03G105300	RNA-binding protein 24-A-like [Glycine max]	GWHAAEV00000003.1	34863578	34863581	-	UAG
926	SoyZH13_03G105300	RNA-binding protein 24-A-like [Glycine max]	GWHAAEV00000003.1	34863578	34863581	-	UAG
927	SoyZH13_20G105200	metallo-beta-lactamase superfamily protein	GWHAAEV00000020.1	40311218	40311221	+	UAG
927	SoyZH13_20G105200	metallo-beta-lactamase superfamily protein	GWHAAEV00000020.1	40311218	40311221	+	UAG
930	SoyZH13_14G122501	-	GWHAAEV00000014.1	22689356	22689359	+	UAA
934	SoyZH13_12G033500	Basic-leucine zipper (bZIP) transcription factor family protein	GWHAAEV00000012.1	2713081	2713084	-	UAG
936	SoyZH13_07G031800	ADP,ATP carrier protein 1, chloroplastic-like [Glycine max]	GWHAAEV00000007.1	2647054	2647057	+	UAA
937	SoyZH13_02G109800	purple acid phosphatase 27	GWHAAEV00000002.1	11500733	11500736	+	UGA
937	SoyZH13_02G109800	purple acid phosphatase 27	GWHAAEV00000002.1	11500733	11500736	+	UGA
937	SoyZH13_02G109800	purple acid phosphatase 27	GWHAAEV00000002.1	11500733	11500736	+	UGA
938	SoyZH13_17G195800	FAD/NAD(P)-binding oxidoreductase family protein	GWHAAEV00000017.1	34591761	34591764	-	UGA
939	SoyZH13_07G203701	-	GWHAAEV00000007.1	41056151	41056154	-	UGA
941	SoyZH13_08G070100	uncharacterized protein LOC100780521 isoform X1 [Glycine max]	GWHAAEV00000008.1	5643360	5643363	-	UAG
941	SoyZH13_08G070100	uncharacterized protein LOC100780521 isoform X1 [Glycine max]	GWHAAEV00000008.1	5643360	5643363	-	UAG
945	SoyZH13_09G105300	trihelix transcription factor GT-2-like [Glycine max]	GWHAAEV00000009.1	28680248	28680251	+	UAA
953	SoyZH13_06G285500	serrate RNA effector molecule-like protein	GWHAAEV00000006.1	51061400	51061403	-	UAG
955	SoyZH13_08G021800	nucleoside diphosphate kinase 3	GWHAAEV00000008.1	1824374	1824377	-	UGA
956	SoyZH13_08G342600	Ribosomal protein PSRP-3/Ycf65	GWHAAEV00000008.1	49633989	49633992	+	UAG
958	SoyZH13_12G200800	DEAD-box ATP-dependent RNA helicase 42-like [Glycine max]	GWHAAEV00000012.1	42552696	42552699	-	UAG
959	SoyZH13_05G066400	poly(U)-specific endoribonuclease-B-like [Glycine max]	GWHAAEV00000005.1	6853249	6853252	-	UGA
959	SoyZH13_05G066400	poly(U)-specific endoribonuclease-B-like [Glycine max]	GWHAAEV00000005.1	6853249	6853252	-	UGA
959	SoyZH13_05G066400	poly(U)-specific endoribonuclease-B-like [Glycine max]	GWHAAEV00000005.1	6853249	6853252	-	UGA
959	SoyZH13_05G066400	poly(U)-specific endoribonuclease-B-like [Glycine max]	GWHAAEV00000005.1	6853249	6853252	-	UGA
959	SoyZH13_05G066400	poly(U)-specific endoribonuclease-B-like [Glycine max]	GWHAAEV00000005.1	6853249	6853252	-	UGA
965	SoyZH13_13G045500	uncharacterized protein LOC100809368 isoform X3 [Glycine max]	GWHAAEV00000013.1	16520574	16520577	-	UAA
965	SoyZH13_13G045500	uncharacterized protein LOC100809368 isoform X3 [Glycine max]	GWHAAEV00000013.1	16520574	16520577	-	UAA
965	SoyZH13_13G045500	uncharacterized protein LOC100809368 isoform X3 [Glycine max]	GWHAAEV00000013.1	16520574	16520577	-	UAA
965	SoyZH13_13G045500	uncharacterized protein LOC100809368 isoform X3 [Glycine max]	GWHAAEV00000013.1	16520574	16520577	-	UAA
966	SoyZH13_12G075300	Pheophorbide a oxygenase family protein with Rieske domain	GWHAAEV00000012.1	6559005	6559008	-	UAA
967	SoyZH13_20G050004	-	GWHAAEV00000020.1	13636714	13636717	+	UGA
970	SoyZH13_05G170800	Cytochrome P450 superfamily protein	GWHAAEV00000005.1	40051465	40051468	-	UAG
970	SoyZH13_05G170800	Cytochrome P450 superfamily protein	GWHAAEV00000005.1	40051465	40051468	-	UAG
970	SoyZH13_05G170800	Cytochrome P450 superfamily protein	GWHAAEV00000005.1	40051465	40051468	-	UAG
975	SoyZH13_15G148300	sucrose nonfermenting 4-like protein-like isoform X4 [Glycine max]	GWHAAEV00000015.1	13016561	13016564	+	UGA
975	SoyZH13_15G148300	sucrose nonfermenting 4-like protein-like isoform X4 [Glycine max]	GWHAAEV00000015.1	13016561	13016564	+	UGA
975	SoyZH13_15G148300	sucrose nonfermenting 4-like protein-like isoform X4 [Glycine max]	GWHAAEV00000015.1	13016561	13016564	+	UGA
975	SoyZH13_15G148300	sucrose nonfermenting 4-like protein-like isoform X4 [Glycine max]	GWHAAEV00000015.1	13016561	13016564	+	UGA
976	SoyZH13_08G030200	zinc finger CCCH domain protein	GWHAAEV00000008.1	2496241	2496244	-	UGA
977	SoyZH13_15G237200	elongation factor family protein	GWHAAEV00000015.1	50218866	50218869	-	UGA
977	SoyZH13_15G237200	elongation factor family protein	GWHAAEV00000015.1	50218866	50218869	-	UGA
979	SoyZH13_15G229907	-	GWHAAEV00000015.1	49180654	49180657	-	UGA
979	SoyZH13_15G229907	-	GWHAAEV00000015.1	49180654	49180657	-	UGA
981	SoyZH13_05G199400	calcium-dependent protein kinase 6	GWHAAEV00000005.1	42458425	42458428	-	UGA
983	SoyZH13_20G117000	alpha-L-fucosidase 2-like isoform X1 [Glycine max]	GWHAAEV00000020.1	41397956	41397959	+	UGA
983	SoyZH13_20G117000	alpha-L-fucosidase 2-like isoform X1 [Glycine max]	GWHAAEV00000020.1	41397956	41397959	+	UGA
983	SoyZH13_20G117000	alpha-L-fucosidase 2-like isoform X1 [Glycine max]	GWHAAEV00000020.1	41397956	41397959	+	UGA
983	SoyZH13_20G117000	alpha-L-fucosidase 2-like isoform X1 [Glycine max]	GWHAAEV00000020.1	41397956	41397959	+	UGA
983	SoyZH13_20G117000	alpha-L-fucosidase 2-like isoform X1 [Glycine max]	GWHAAEV00000020.1	41397956	41397959	+	UGA
983	SoyZH13_20G117000	alpha-L-fucosidase 2-like isoform X1 [Glycine max]	GWHAAEV00000020.1	41397956	41397959	+	UGA
987	SoyZH13_09G087101	-	GWHAAEV00000009.1	13494396	13494399	-	UGA
987	SoyZH13_09G087101	-	GWHAAEV00000009.1	13494396	13494399	-	UGA
990	SoyZH13_08G166200	zinc ion-binding protein	GWHAAEV00000008.1	14062801	14062804	-	UGA
990	SoyZH13_08G166200	zinc ion-binding protein	GWHAAEV00000008.1	14062801	14062804	-	UGA
992	SoyZH13_07G001400	Tetratricopeptide repeat (TPR)-like superfamily protein	GWHAAEV00000007.1	156446	156449	+	UGA
994	SoyZH13_07G168500	fructose-1,6-bisphosphatase	GWHAAEV00000007.1	37041734	37041737	+	UGA
996	SoyZH13_02G170500	Protein kinase superfamily protein	GWHAAEV00000002.1	37257101	37257104	-	UAG
997	SoyZH13_10G255700	RNA-binding protein 1	GWHAAEV00000010.1	52384195	52384198	+	UGA
997	SoyZH13_10G255700	RNA-binding protein 1	GWHAAEV00000010.1	52384195	52384198	+	UGA
997	SoyZH13_10G255700	RNA-binding protein 1	GWHAAEV00000010.1	52384195	52384198	+	UGA
1002	SoyZH13_18G023200	eukaryotic translation initiation factor 2 alpha subunit	GWHAAEV00000018.1	1903985	1903988	+	UGA
1018	SoyZH13_15G253000	actin-related protein 7	GWHAAEV00000015.1	53072746	53072749	-	UGA
1018	SoyZH13_15G253000	actin-related protein 7	GWHAAEV00000015.1	53072746	53072749	-	UGA
1019	SoyZH13_07G147100	C2-H2 zinc finger protein [Glycine max]	GWHAAEV00000007.1	19568201	19568204	+	UAA
1019	SoyZH13_07G147100	C2-H2 zinc finger protein [Glycine max]	GWHAAEV00000007.1	19568201	19568204	+	UAA
1019	SoyZH13_07G147100	C2-H2 zinc finger protein [Glycine max]	GWHAAEV00000007.1	19568201	19568204	+	UAA
1019	SoyZH13_07G147100	C2-H2 zinc finger protein [Glycine max]	GWHAAEV00000007.1	19568201	19568204	+	UAA
1019	SoyZH13_07G147100	C2-H2 zinc finger protein [Glycine max]	GWHAAEV00000007.1	19568201	19568204	+	UAA
1019	SoyZH13_07G147100	C2-H2 zinc finger protein [Glycine max]	GWHAAEV00000007.1	19568201	19568204	+	UAA
1019	SoyZH13_07G147100	C2-H2 zinc finger protein [Glycine max]	GWHAAEV00000007.1	19568201	19568204	+	UAA
1019	SoyZH13_07G147100	C2-H2 zinc finger protein [Glycine max]	GWHAAEV00000007.1	19568201	19568204	+	UAA
1022	SoyZH13_19G021200	uncharacterized protein At5g19025-like [Glycine max]	GWHAAEV00000019.1	2621272	2621275	-	UAG
1022	SoyZH13_19G021200	uncharacterized protein At5g19025-like [Glycine max]	GWHAAEV00000019.1	2621272	2621275	-	UAG
1022	SoyZH13_19G021200	uncharacterized protein At5g19025-like [Glycine max]	GWHAAEV00000019.1	2621272	2621275	-	UAG
1031	SoyZH13_05G164400	protein SCAI homolog isoform X1 [Glycine max]	GWHAAEV00000005.1	39512192	39512195	+	UGA
1031	SoyZH13_05G164400	protein SCAI homolog isoform X1 [Glycine max]	GWHAAEV00000005.1	39512192	39512195	+	UGA
1031	SoyZH13_05G164400	protein SCAI homolog isoform X1 [Glycine max]	GWHAAEV00000005.1	39512192	39512195	+	UGA
1032	SoyZH13_11G082000	Golgi-localized GRIP domain-containing protein	GWHAAEV00000011.1	6343311	6343314	+	UAG
1033	SoyZH13_20G190100	sieve element occlusion protein	GWHAAEV00000020.1	48455904	48455907	+	UGA
1038	SoyZH13_18G243500	uncharacterized protein LOC100791067 [Glycine max]	GWHAAEV00000018.1	58315892	58315895	+	UGA
1040	SoyZH13_14G199800	S-adenosyl-L-methionine-dependent methyltransferases superfamily protein	GWHAAEV00000014.1	52208946	52208949	+	UAG
1044	SoyZH13_04G068300	oxygen-evolving complex/thylakoid lumenal 25.6 kDa protein	GWHAAEV00000004.1	5990645	5990648	+	UGA
1044	SoyZH13_04G068300	oxygen-evolving complex/thylakoid lumenal 25.6 kDa protein	GWHAAEV00000004.1	5990645	5990648	+	UGA
1056	SoyZH13_13G237900	hydroxyacylglutathione hydrolase	GWHAAEV00000013.1	37616904	37616907	+	UGA
1058	SoyZH13_08G076800	FAD-binding Berberine family protein	GWHAAEV00000008.1	6149513	6149516	+	UAA
1061	SoyZH13_07G018900	alpha-mannosidase 1	GWHAAEV00000007.1	1596608	1596611	-	UAG
1061	SoyZH13_07G018900	alpha-mannosidase 1	GWHAAEV00000007.1	1596608	1596611	-	UAG
1062	SoyZH13_12G040700	guanine nucleotide-binding protein subunit beta-1-like [Glycine max]	GWHAAEV00000012.1	3245486	3245489	+	UAA
1062	SoyZH13_12G040700	guanine nucleotide-binding protein subunit beta-1-like [Glycine max]	GWHAAEV00000012.1	3245486	3245489	+	UAA
1064	SoyZH13_13G021400	uncharacterized protein LOC100799794 isoform X3 [Glycine max]	GWHAAEV00000013.1	11176267	11176270	-	UAA
1064	SoyZH13_13G021400	uncharacterized protein LOC100799794 isoform X3 [Glycine max]	GWHAAEV00000013.1	11176267	11176270	-	UAA
1064	SoyZH13_13G021400	uncharacterized protein LOC100799794 isoform X3 [Glycine max]	GWHAAEV00000013.1	11176267	11176270	-	UAA
1064	SoyZH13_13G021400	uncharacterized protein LOC100799794 isoform X3 [Glycine max]	GWHAAEV00000013.1	11176267	11176270	-	UAA
1064	SoyZH13_13G021400	uncharacterized protein LOC100799794 isoform X3 [Glycine max]	GWHAAEV00000013.1	11176267	11176270	-	UAA
1064	SoyZH13_13G021400	uncharacterized protein LOC100799794 isoform X3 [Glycine max]	GWHAAEV00000013.1	11176267	11176270	-	UAA
1064	SoyZH13_13G021400	uncharacterized protein LOC100799794 isoform X3 [Glycine max]	GWHAAEV00000013.1	11176267	11176270	-	UAA
1064	SoyZH13_13G021400	uncharacterized protein LOC100799794 isoform X3 [Glycine max]	GWHAAEV00000013.1	11176267	11176270	-	UAA
1066	SoyZH13_02G140000	E3 ubiquitin-protein ligase RGLG2-like isoform X4 [Glycine max]	GWHAAEV00000002.1	15401709	15401712	+	UGA
1066	SoyZH13_02G140000	E3 ubiquitin-protein ligase RGLG2-like isoform X4 [Glycine max]	GWHAAEV00000002.1	15401709	15401712	+	UGA
1066	SoyZH13_02G140000	E3 ubiquitin-protein ligase RGLG2-like isoform X4 [Glycine max]	GWHAAEV00000002.1	15401709	15401712	+	UGA
1075	SoyZH13_13G057800	uncharacterized protein LOC100802602 isoform X3 [Glycine max]	GWHAAEV00000013.1	18210112	18210115	+	UAG
1075	SoyZH13_13G057800	uncharacterized protein LOC100802602 isoform X3 [Glycine max]	GWHAAEV00000013.1	18210112	18210115	+	UAG
1075	SoyZH13_13G057800	uncharacterized protein LOC100802602 isoform X3 [Glycine max]	GWHAAEV00000013.1	18210112	18210115	+	UAG
1075	SoyZH13_13G057800	uncharacterized protein LOC100802602 isoform X3 [Glycine max]	GWHAAEV00000013.1	18210112	18210115	+	UAG
1075	SoyZH13_13G057800	uncharacterized protein LOC100802602 isoform X3 [Glycine max]	GWHAAEV00000013.1	18210112	18210115	+	UAG
1075	SoyZH13_13G057800	uncharacterized protein LOC100802602 isoform X3 [Glycine max]	GWHAAEV00000013.1	18210112	18210115	+	UAG
1078	SoyZH13_15G125700	ADP-ribosylation factor GTPase-activating protein AGD12 isoform X1 [Glycine max]	GWHAAEV00000015.1	10544633	10544636	-	UAG
1078	SoyZH13_15G125700	ADP-ribosylation factor GTPase-activating protein AGD12 isoform X1 [Glycine max]	GWHAAEV00000015.1	10544633	10544636	-	UAG
1080	SoyZH13_12G159000	protein UPSTREAM OF FLC-like isoform X2 [Glycine max]	GWHAAEV00000012.1	38146986	38146989	+	UAA
1080	SoyZH13_12G159000	protein UPSTREAM OF FLC-like isoform X2 [Glycine max]	GWHAAEV00000012.1	38146986	38146989	+	UAA
1083	SoyZH13_18G215800	unknown protein	GWHAAEV00000018.1	55780728	55780731	+	UGA
1086	SoyZH13_04G169200	Ufm1-specific protease	GWHAAEV00000004.1	47339643	47339646	+	UGA
1086	SoyZH13_04G169200	Ufm1-specific protease	GWHAAEV00000004.1	47339643	47339646	+	UGA
1087	SoyZH13_02G008000	unknown protein	GWHAAEV00000002.1	861692	861695	+	UAA
1088	SoyZH13_08G092500	RNA-binding KH domain-containing protein	GWHAAEV00000008.1	7570704	7570707	+	UAA
1089	SoyZH13_06G135400	unknown protein	GWHAAEV00000006.1	11516867	11516870	+	UAG
1090	SoyZH13_05G224400	microtubule-associated proteins 70-1	GWHAAEV00000005.1	44496172	44496175	+	UGA
1092	SoyZH13_04G022000	FYVE zinc finger protein	GWHAAEV00000004.1	1819742	1819745	-	UGA
1096	SoyZH13_09G021700	cleavage and polyadenylation specificity factor CPSF30-like isoform X2 [Glycine max]	GWHAAEV00000009.1	1783977	1783980	+	UAG
1098	SoyZH13_17G116100	ATP-binding ABC transporter	GWHAAEV00000017.1	9565883	9565886	-	UGA
1100	SoyZH13_01G155600	gamma carbonic anhydrase 1	GWHAAEV00000001.1	53425252	53425255	-	UAA
1101	SoyZH13_18G209500	50S ribosomal protein L5P	GWHAAEV00000018.1	55190096	55190099	-	UGA
1107	SoyZH13_08G139800	Plastid-lipid associated protein PAP / fibrillin family protein	GWHAAEV00000008.1	11299652	11299655	-	UAA
1107	SoyZH13_08G139800	Plastid-lipid associated protein PAP / fibrillin family protein	GWHAAEV00000008.1	11299652	11299655	-	UAA
1108	SoyZH13_11G014800	RNA-binding domain CCCH-type zinc finger protein	GWHAAEV00000011.1	1095356	1095359	+	UAG
1108	SoyZH13_11G014800	RNA-binding domain CCCH-type zinc finger protein	GWHAAEV00000011.1	1095356	1095359	+	UAG
1109	SoyZH13_02G003201	-	GWHAAEV00000002.1	399496	399499	+	UGA
1110	SoyZH13_12G107801	-	GWHAAEV00000012.1	12198881	12198884	+	UAA
1111	SoyZH13_16G194200	transmembrane 9 superfamily member 3-like [Glycine max]	GWHAAEV00000016.1	37968613	37968616	-	UAG
1119	SoyZH13_08G190800	phosphofructokinase 3	GWHAAEV00000008.1	16303405	16303408	-	UAA
1124	SoyZH13_16G080500	uncharacterized protein LOC100794032 isoform X3 [Glycine max]	GWHAAEV00000016.1	11086551	11086554	+	UGA
1125	SoyZH13_10G011700	Pentatricopeptide repeat (PPR) superfamily protein	GWHAAEV00000010.1	1264717	1264720	-	UAG
1127	SoyZH13_10G116901	-	GWHAAEV00000010.1	35236921	35236924	-	UAA
1129	SoyZH13_20G197200	probable calcium-binding protein CML20 [Glycine max]	GWHAAEV00000020.1	49142695	49142698	+	UGA
1132	SoyZH13_04G101600	probable VAMP-like protein At1g33475-like isoform X1 [Glycine max]	GWHAAEV00000004.1	11719194	11719197	+	UGA
1137	SoyZH13_08G176800	Plastid-lipid associated protein PAP / fibrillin family protein	GWHAAEV00000008.1	15001658	15001661	-	UGA
1138	SoyZH13_15G032500	zinc finger A20 and AN1 domain stress-associated protein	GWHAAEV00000015.1	2741643	2741646	-	UAG
1140	SoyZH13_05G096300	Iron ion binding / oxidoreductase/ oxidoreductase protein n=1 Tax=Genlisea aurea RepID=S8C9J7_9LAMI	GWHAAEV00000005.1	30752760	30752763	-	UAA
1140	SoyZH13_05G096300	Iron ion binding / oxidoreductase/ oxidoreductase protein n=1 Tax=Genlisea aurea RepID=S8C9J7_9LAMI	GWHAAEV00000005.1	30752760	30752763	-	UAA
1141	SoyZH13_03G144900	HR-like lesion-inducing protein-related	GWHAAEV00000003.1	39551844	39551847	+	UAG
1143	SoyZH13_09G225900	thioredoxin F2	GWHAAEV00000009.1	48297714	48297717	-	UAA
1150	SoyZH13_16G029700	Protein kinase superfamily protein	GWHAAEV00000016.1	3037987	3037990	+	UAA
1155	SoyZH13_07G128300	Mitochondrial glycoprotein family protein	GWHAAEV00000007.1	16237336	16237339	+	UGA
1156	SoyZH13_05G230500	uncharacterized protein LOC102669568 [Glycine max]	GWHAAEV00000005.1	44949217	44949220	-	UAG
1159	SoyZH13_16G035901	-	GWHAAEV00000016.1	3635428	3635431	+	UAG
1161	SoyZH13_14G007700	HEAT SHOCK PROTEIN 89.1	GWHAAEV00000014.1	606208	606211	-	UGA
1165	SoyZH13_01G149400	armadillo repeat only 2	GWHAAEV00000001.1	52801429	52801432	-	UAG
1166	SoyZH13_01G055400	glucan endo-1,3-beta-glucosidase-like protein 2-like [Glycine max]	GWHAAEV00000001.1	8244697	8244700	+	UAA
1167	SoyZH13_13G319400	threonine synthase-like protein	GWHAAEV00000013.1	44957994	44957997	+	UAG
1171	SoyZH13_15G196200	mediator of RNA polymerase II transcription subunit 22	GWHAAEV00000015.1	31423083	31423086	-	UAG
1171	SoyZH13_15G196200	mediator of RNA polymerase II transcription subunit 22	GWHAAEV00000015.1	31423083	31423086	-	UAG
1175	SoyZH13_13G000900	Lung seven transmembrane receptor family protein	GWHAAEV00000013.1	650961	650964	-	UAA
1181	SoyZH13_02G250100	aldehyde oxidase 4	GWHAAEV00000002.1	49202608	49202611	-	UAA
1192	SoyZH13_02G177900	syntaxin of plants 121	GWHAAEV00000002.1	40399151	40399154	-	UAA
1192	SoyZH13_02G177900	syntaxin of plants 121	GWHAAEV00000002.1	40399151	40399154	-	UAA
1193	SoyZH13_18G138100	Plant calmodulin-binding protein-related	GWHAAEV00000018.1	36919911	36919914	+	UGA
1194	SoyZH13_12G178200	Adenine nucleotide alpha hydrolases-like superfamily protein	GWHAAEV00000012.1	40246449	40246452	-	UGA
1194	SoyZH13_12G178200	Adenine nucleotide alpha hydrolases-like superfamily protein	GWHAAEV00000012.1	40246449	40246452	-	UGA
1210	SoyZH13_15G131300	Coatomer epsilon subunit	GWHAAEV00000015.1	11081362	11081365	-	UGA
1210	SoyZH13_15G131300	Coatomer epsilon subunit	GWHAAEV00000015.1	11081362	11081365	-	UGA
1215	SoyZH13_09G002300	dynamin-like 3	GWHAAEV00000009.1	169621	169624	+	UAA
1216	SoyZH13_11G038300	decapping nuclease DXO homolog, chloroplastic-like isoform X2 [Glycine max]	GWHAAEV00000011.1	2812466	2812469	+	UAA
1217	SoyZH13_20G232600	Protein kinase superfamily protein	GWHAAEV00000020.1	52201759	52201762	+	UAG
1217	SoyZH13_20G232600	Protein kinase superfamily protein	GWHAAEV00000020.1	52201759	52201762	+	UAG
1217	SoyZH13_20G232600	Protein kinase superfamily protein	GWHAAEV00000020.1	52201759	52201762	+	UAG
1219	SoyZH13_12G124500	receptor-like serine/threonine kinase 2	GWHAAEV00000012.1	17523867	17523870	-	UGA
1219	SoyZH13_12G124500	receptor-like serine/threonine kinase 2	GWHAAEV00000012.1	17523867	17523870	-	UGA
1225	SoyZH13_04G104700	WRKY family transcription factor family protein	GWHAAEV00000004.1	12538604	12538607	-	UAA
1225	SoyZH13_04G104700	WRKY family transcription factor family protein	GWHAAEV00000004.1	12538604	12538607	-	UAA
1225	SoyZH13_04G104700	WRKY family transcription factor family protein	GWHAAEV00000004.1	12538604	12538607	-	UAA
1225	SoyZH13_04G104700	WRKY family transcription factor family protein	GWHAAEV00000004.1	12538604	12538607	-	UAA
1225	SoyZH13_04G104700	WRKY family transcription factor family protein	GWHAAEV00000004.1	12538604	12538607	-	UAA
1225	SoyZH13_04G104700	WRKY family transcription factor family protein	GWHAAEV00000004.1	12538604	12538607	-	UAA
1225	SoyZH13_04G104700	WRKY family transcription factor family protein	GWHAAEV00000004.1	12538604	12538607	-	UAA
1230	SoyZH13_12G092801	-	GWHAAEV00000012.1	9034681	9034684	-	UAG
1232	SoyZH13_17G074200	protein LTV1 homolog isoform X2 [Glycine max]	GWHAAEV00000017.1	6050002	6050005	+	UAA
1233	SoyZH13_16G016400	vacuolar protein sorting-associated protein 8 homolog [Glycine max]	GWHAAEV00000016.1	1603667	1603670	-	UAA
1235	SoyZH13_18G027200	uncharacterized aarF domain-containing protein kinase 1 [Glycine max]	GWHAAEV00000018.1	2200544	2200547	-	UAG
1241	SoyZH13_14G134000	proteasome beta type-3 subunit	GWHAAEV00000014.1	29267699	29267702	-	UGA
1243	SoyZH13_14G105200	two-component response regulator ARR12-like [Glycine max]	GWHAAEV00000014.1	12670469	12670472	-	UGA
1243	SoyZH13_14G105200	two-component response regulator ARR12-like [Glycine max]	GWHAAEV00000014.1	12670469	12670472	-	UGA
1249	SoyZH13_11G010900	exportin 1A	GWHAAEV00000011.1	844925	844928	+	UAA
1254	SoyZH13_15G132400	ubiquitin protein ligase 6	GWHAAEV00000015.1	11173271	11173274	-	UAA
1254	SoyZH13_15G132400	ubiquitin protein ligase 6	GWHAAEV00000015.1	11173271	11173274	-	UAA
1254	SoyZH13_15G132400	ubiquitin protein ligase 6	GWHAAEV00000015.1	11173271	11173274	-	UAA
1254	SoyZH13_15G132400	ubiquitin protein ligase 6	GWHAAEV00000015.1	11173271	11173274	-	UAA
1254	SoyZH13_15G132400	ubiquitin protein ligase 6	GWHAAEV00000015.1	11173271	11173274	-	UAA
1255	SoyZH13_03G123300	guanylate kinase	GWHAAEV00000003.1	37370539	37370542	+	UAA
1255	SoyZH13_03G123300	guanylate kinase	GWHAAEV00000003.1	37370539	37370542	+	UAA
1255	SoyZH13_03G123300	guanylate kinase	GWHAAEV00000003.1	37370539	37370542	+	UAA
1255	SoyZH13_03G123300	guanylate kinase	GWHAAEV00000003.1	37370539	37370542	+	UAA
1255	SoyZH13_03G123300	guanylate kinase	GWHAAEV00000003.1	37370539	37370542	+	UAA
1255	SoyZH13_03G123300	guanylate kinase	GWHAAEV00000003.1	37370539	37370542	+	UAA
1255	SoyZH13_03G123300	guanylate kinase	GWHAAEV00000003.1	37370539	37370542	+	UAA
1265	SoyZH13_19G014100	Cytochrome P450 superfamily protein	GWHAAEV00000019.1	1481062	1481065	-	UAA
1268	SoyZH13_19G171600	WD repeat-containing protein 3-like [Glycine max]	GWHAAEV00000019.1	45917090	45917093	+	UAA
1272	SoyZH13_08G155300	E3 ubiquitin-protein ligase RGLG2-like isoform X3 [Glycine max]	GWHAAEV00000008.1	12928507	12928510	+	UGA
1272	SoyZH13_08G155300	E3 ubiquitin-protein ligase RGLG2-like isoform X3 [Glycine max]	GWHAAEV00000008.1	12928507	12928510	+	UGA
1275	SoyZH13_08G327700	ras GTPase-activating binding-like protein	GWHAAEV00000008.1	48254409	48254412	+	UGA
1275	SoyZH13_08G327700	ras GTPase-activating binding-like protein	GWHAAEV00000008.1	48254409	48254412	+	UGA
1275	SoyZH13_08G327700	ras GTPase-activating binding-like protein	GWHAAEV00000008.1	48254409	48254412	+	UGA
1277	SoyZH13_18G266100	no exine formation 1	GWHAAEV00000018.1	60263054	60263057	+	UAA
1279	SoyZH13_18G088100	Peptide methionine sulfoxide reductase family protein	GWHAAEV00000018.1	9594738	9594741	+	UAG
1279	SoyZH13_18G088100	Peptide methionine sulfoxide reductase family protein	GWHAAEV00000018.1	9594738	9594741	+	UAG
1279	SoyZH13_18G088100	Peptide methionine sulfoxide reductase family protein	GWHAAEV00000018.1	9594738	9594741	+	UAG
1279	SoyZH13_18G088100	Peptide methionine sulfoxide reductase family protein	GWHAAEV00000018.1	9594738	9594741	+	UAG
1279	SoyZH13_18G088100	Peptide methionine sulfoxide reductase family protein	GWHAAEV00000018.1	9594738	9594741	+	UAG
1279	SoyZH13_18G088100	Peptide methionine sulfoxide reductase family protein	GWHAAEV00000018.1	9594738	9594741	+	UAG
1279	SoyZH13_18G088100	Peptide methionine sulfoxide reductase family protein	GWHAAEV00000018.1	9594738	9594741	+	UAG
1279	SoyZH13_18G088100	Peptide methionine sulfoxide reductase family protein	GWHAAEV00000018.1	9594738	9594741	+	UAG
1286	SoyZH13_17G241800	Thioredoxin superfamily protein	GWHAAEV00000017.1	41520408	41520411	-	UGA
1286	SoyZH13_17G241800	Thioredoxin superfamily protein	GWHAAEV00000017.1	41520408	41520411	-	UGA
1287	SoyZH13_16G013100	ubiquitin-conjugating enzyme 34	GWHAAEV00000016.1	1247874	1247877	+	UGA
1289	SoyZH13_15G122900	protein ROOT HAIR DEFECTIVE 3 homolog 2-like [Glycine max]	GWHAAEV00000015.1	10245788	10245791	+	UGA
1293	SoyZH13_13G176500	WD repeat-containing protein 5-like [Glycine max]	GWHAAEV00000013.1	32206249	32206252	-	UAG
1293	SoyZH13_13G176500	WD repeat-containing protein 5-like [Glycine max]	GWHAAEV00000013.1	32206249	32206252	-	UAG
1293	SoyZH13_13G176500	WD repeat-containing protein 5-like [Glycine max]	GWHAAEV00000013.1	32206249	32206252	-	UAG
1296	SoyZH13_20G156400	carboxypeptidase D, putative	GWHAAEV00000020.1	45114227	45114230	+	UAA
1296	SoyZH13_20G156400	carboxypeptidase D, putative	GWHAAEV00000020.1	45114227	45114230	+	UAA
1296	SoyZH13_20G156400	carboxypeptidase D, putative	GWHAAEV00000020.1	45114227	45114230	+	UAA
1296	SoyZH13_20G156400	carboxypeptidase D, putative	GWHAAEV00000020.1	45114227	45114230	+	UAA
1296	SoyZH13_20G156400	carboxypeptidase D, putative	GWHAAEV00000020.1	45114227	45114230	+	UAA
1297	SoyZH13_09G070300	Phosphoinositide phosphatase family protein	GWHAAEV00000009.1	7787747	7787750	-	UGA
1297	SoyZH13_09G070300	Phosphoinositide phosphatase family protein	GWHAAEV00000009.1	7787747	7787750	-	UGA
1297	SoyZH13_09G070300	Phosphoinositide phosphatase family protein	GWHAAEV00000009.1	7787747	7787750	-	UGA
1297	SoyZH13_09G070300	Phosphoinositide phosphatase family protein	GWHAAEV00000009.1	7787747	7787750	-	UGA
1297	SoyZH13_09G070300	Phosphoinositide phosphatase family protein	GWHAAEV00000009.1	7787747	7787750	-	UGA
1306	SoyZH13_05G202600	Nucleoside diphosphate kinase family protein	GWHAAEV00000005.1	42686255	42686258	-	UGA
1307	SoyZH13_17G081200	calcium sensing receptor	GWHAAEV00000017.1	6570115	6570118	-	UAA
1310	SoyZH13_16G173300	heat shock transcription factor B4	GWHAAEV00000016.1	36050950	36050953	+	UGA
1311	SoyZH13_12G141700	Galactosyltransferase family protein	GWHAAEV00000012.1	32532454	32532457	+	UAG
1311	SoyZH13_12G141700	Galactosyltransferase family protein	GWHAAEV00000012.1	32532454	32532457	+	UAG
1312	SoyZH13_08G024700	heat shock protein 70	GWHAAEV00000008.1	2048968	2048971	+	UAG
1313	SoyZH13_19G105800	Co-chaperone GrpE family protein	GWHAAEV00000019.1	39122678	39122681	+	UGA
1313	SoyZH13_19G105800	Co-chaperone GrpE family protein	GWHAAEV00000019.1	39122678	39122681	+	UGA
1314	SoyZH13_01G024700	thylakoid membrane phosphoprotein 14 kDa protein	GWHAAEV00000001.1	3121695	3121698	-	UGA
1315	SoyZH13_14G160200	Deoxyribodipyrimidine photo-lyase (DNA photolyase) (Photoreactivating enzyme) n=1 Tax=Phaeospirillum molischianum DSM 120 RepID=H8FVZ1_PHAMO	GWHAAEV00000014.1	46984202	46984205	+	UGA
1318	SoyZH13_06G033600	Cytochrome P450 superfamily protein	GWHAAEV00000006.1	2722334	2722337	-	UAA
1319	SoyZH13_10G047601	-	GWHAAEV00000010.1	4572480	4572483	+	UAG
1327	SoyZH13_09G224400	sister chromatid cohesion 1 protein 1-like isoform X2 [Glycine max]	GWHAAEV00000009.1	48190284	48190287	+	UGA
1327	SoyZH13_09G224400	sister chromatid cohesion 1 protein 1-like isoform X2 [Glycine max]	GWHAAEV00000009.1	48190284	48190287	+	UGA
1327	SoyZH13_09G224400	sister chromatid cohesion 1 protein 1-like isoform X2 [Glycine max]	GWHAAEV00000009.1	48190284	48190287	+	UGA
1330	SoyZH13_02G230600	folylpolyglutamate synthase-like isoform X1 [Glycine max]	GWHAAEV00000002.1	47469128	47469131	-	UGA
1330	SoyZH13_02G230600	folylpolyglutamate synthase-like isoform X1 [Glycine max]	GWHAAEV00000002.1	47469128	47469131	-	UGA
1330	SoyZH13_02G230600	folylpolyglutamate synthase-like isoform X1 [Glycine max]	GWHAAEV00000002.1	47469128	47469131	-	UGA
1331	SoyZH13_02G046802	-	GWHAAEV00000002.1	4503219	4503222	+	UGA
1333	SoyZH13_08G201800	phospholipase D P2	GWHAAEV00000008.1	17259157	17259160	+	UAA
1333	SoyZH13_08G201800	phospholipase D P2	GWHAAEV00000008.1	17259157	17259160	+	UAA
1333	SoyZH13_08G201800	phospholipase D P2	GWHAAEV00000008.1	17259157	17259160	+	UAA
1335	SoyZH13_09G225700	Protein of unknown function, DUF538	GWHAAEV00000009.1	48288400	48288403	+	UAG
1346	SoyZH13_04G145500	zinc finger (C3HC4-type RING finger) family protein	GWHAAEV00000004.1	42652302	42652305	-	UAA
1346	SoyZH13_04G145500	zinc finger (C3HC4-type RING finger) family protein	GWHAAEV00000004.1	42652302	42652305	-	UAA
1355	SoyZH13_07G085900	NADH-ubiquinone oxidoreductase	GWHAAEV00000007.1	8523780	8523783	-	UGA
1359	SoyZH13_12G115600	dentin sialophosphoprotein-like isoform X2 [Glycine max]	GWHAAEV00000012.1	14421974	14421977	-	UGA
1359	SoyZH13_12G115600	dentin sialophosphoprotein-like isoform X2 [Glycine max]	GWHAAEV00000012.1	14421974	14421977	-	UGA
1359	SoyZH13_12G115600	dentin sialophosphoprotein-like isoform X2 [Glycine max]	GWHAAEV00000012.1	14421974	14421977	-	UGA
1359	SoyZH13_12G115600	dentin sialophosphoprotein-like isoform X2 [Glycine max]	GWHAAEV00000012.1	14421974	14421977	-	UGA
1359	SoyZH13_12G115600	dentin sialophosphoprotein-like isoform X2 [Glycine max]	GWHAAEV00000012.1	14421974	14421977	-	UGA
1359	SoyZH13_12G115600	dentin sialophosphoprotein-like isoform X2 [Glycine max]	GWHAAEV00000012.1	14421974	14421977	-	UGA
1359	SoyZH13_12G115600	dentin sialophosphoprotein-like isoform X2 [Glycine max]	GWHAAEV00000012.1	14421974	14421977	-	UGA
1360	SoyZH13_08G013000	serine/threonine dehydratase serine racemase	GWHAAEV00000008.1	1069986	1069989	-	UGA
1361	SoyZH13_01G122400	3-phosphoshikimate 1-carboxyvinyltransferase	GWHAAEV00000001.1	49226669	49226672	-	UAA
1362	SoyZH13_01G184800	allyl alcohol dehydrogenase-like protein	GWHAAEV00000001.1	55936573	55936576	-	UGA
1368	SoyZH13_01G104100	RAN binding protein 1	GWHAAEV00000001.1	42970780	42970783	-	UGA
1373	SoyZH13_08G314100	calcineurin B-like 3	GWHAAEV00000008.1	47023509	47023512	+	UGA
1373	SoyZH13_08G314100	calcineurin B-like 3	GWHAAEV00000008.1	47023509	47023512	+	UGA
1374	SoyZH13_02G045901	-	GWHAAEV00000002.1	4445635	4445638	-	UAA
1374	SoyZH13_02G045901	-	GWHAAEV00000002.1	4445635	4445638	-	UAA
1374	SoyZH13_02G045901	-	GWHAAEV00000002.1	4445635	4445638	-	UAA
1374	SoyZH13_02G045901	-	GWHAAEV00000002.1	4445635	4445638	-	UAA
1374	SoyZH13_02G045901	-	GWHAAEV00000002.1	4445635	4445638	-	UAA
1377	SoyZH13_12G217000	eukaryotic translation initiation factor SUI1 family protein	GWHAAEV00000012.1	44250172	44250175	-	UGA
1377	SoyZH13_12G217000	eukaryotic translation initiation factor SUI1 family protein	GWHAAEV00000012.1	44250172	44250175	-	UGA
1378	SoyZH13_06G086100	symplekin-like isoform X1 [Glycine max]	GWHAAEV00000006.1	7182561	7182564	-	UGA
1385	SoyZH13_11G195300	nuclear movement family protein	GWHAAEV00000011.1	24269920	24269923	-	UGA
1388	SoyZH13_16G055900	protein TPLATE-like [Glycine max]	GWHAAEV00000016.1	5838777	5838780	-	UAA
1391	SoyZH13_10G123300	zinc finger MYM-type protein 1-like [Glycine max]	GWHAAEV00000010.1	38319733	38319736	-	UAG
1395	SoyZH13_02G256800	calcium-dependent protein kinase 17	GWHAAEV00000002.1	49714264	49714267	-	UAG
1404	SoyZH13_04G172500	proteasome subunit beta type-7-A protein	GWHAAEV00000004.1	47762453	47762456	+	UGA
1404	SoyZH13_04G172500	proteasome subunit beta type-7-A protein	GWHAAEV00000004.1	47762453	47762456	+	UGA
1404	SoyZH13_04G172500	proteasome subunit beta type-7-A protein	GWHAAEV00000004.1	47762453	47762456	+	UGA
1407	SoyZH13_14G026700	Protein kinase superfamily protein	GWHAAEV00000014.1	2159933	2159936	-	UGA
1408	SoyZH13_17G032000	PsbB mRNA maturation factor Mbb1	GWHAAEV00000017.1	2481243	2481246	-	UAA
1409	SoyZH13_U000177	-	GWHAAEV00000023.1	1070415	1070418	+	UAA
1412	SoyZH13_06G070900	protein arginine methyltransferase 10	GWHAAEV00000006.1	5880827	5880830	+	UAG
1412	SoyZH13_06G070900	protein arginine methyltransferase 10	GWHAAEV00000006.1	5880827	5880830	+	UAG
1417	SoyZH13_14G118200	Protein kinase superfamily protein	GWHAAEV00000014.1	19057112	19057115	+	UAG
1417	SoyZH13_14G118200	Protein kinase superfamily protein	GWHAAEV00000014.1	19057112	19057115	+	UAG
1417	SoyZH13_14G118200	Protein kinase superfamily protein	GWHAAEV00000014.1	19057112	19057115	+	UAG
1417	SoyZH13_14G118200	Protein kinase superfamily protein	GWHAAEV00000014.1	19057112	19057115	+	UAG
1417	SoyZH13_14G118200	Protein kinase superfamily protein	GWHAAEV00000014.1	19057112	19057115	+	UAG
1417	SoyZH13_14G118200	Protein kinase superfamily protein	GWHAAEV00000014.1	19057112	19057115	+	UAG
1417	SoyZH13_14G118200	Protein kinase superfamily protein	GWHAAEV00000014.1	19057112	19057115	+	UAG
1417	SoyZH13_14G118200	Protein kinase superfamily protein	GWHAAEV00000014.1	19057112	19057115	+	UAG
1417	SoyZH13_14G118200	Protein kinase superfamily protein	GWHAAEV00000014.1	19057112	19057115	+	UAG
1422	SoyZH13_10G264000	Riboflavin biosynthesis protein ribF (Riboflavin kinase / FMN adenylyltransferase) n=1 Tax=Synechococcus sp. (strain RCC307) RepID=A5GUT2_SYNR3	GWHAAEV00000010.1	53108027	53108030	+	UGA
1425	SoyZH13_18G211500	Reticulon family protein	GWHAAEV00000018.1	55404447	55404450	-	UAG
1427	SoyZH13_09G171100	Unknown protein	GWHAAEV00000009.1	43314694	43314697	-	UAA
1429	SoyZH13_16G080400	P-ATPase family transporter: copper ion	GWHAAEV00000016.1	11029007	11029010	+	UAG
1430	SoyZH13_04G118600	40S ribosomal protein S19-1	GWHAAEV00000004.1	18117516	18117519	+	UGA
1432	SoyZH13_10G224600	Aluminium induced protein with YGL and LRDR motifs	GWHAAEV00000010.1	49719896	49719899	-	UGA
1438	SoyZH13_19G042500	Ribulose bisphosphate carboxylase (small chain) family protein	GWHAAEV00000019.1	7225890	7225893	+	UAA
1441	SoyZH13_05G153702	-	GWHAAEV00000005.1	38585892	38585895	-	UAA
1443	SoyZH13_02G086700	subtilisin-like serine protease 2	GWHAAEV00000002.1	8324774	8324777	+	UAG
1443	SoyZH13_02G086700	subtilisin-like serine protease 2	GWHAAEV00000002.1	8324774	8324777	+	UAG
1447	SoyZH13_07G256300	survival of motor neuron-related-splicing factor 30	GWHAAEV00000007.1	46386930	46386933	-	UAG
1456	SoyZH13_06G077800	ENTH/VHS/GAT family protein	GWHAAEV00000006.1	6411720	6411723	+	UAA
1456	SoyZH13_06G077800	ENTH/VHS/GAT family protein	GWHAAEV00000006.1	6411720	6411723	+	UAA
1456	SoyZH13_06G077800	ENTH/VHS/GAT family protein	GWHAAEV00000006.1	6411720	6411723	+	UAA
1456	SoyZH13_06G077800	ENTH/VHS/GAT family protein	GWHAAEV00000006.1	6411720	6411723	+	UAA
1456	SoyZH13_06G077800	ENTH/VHS/GAT family protein	GWHAAEV00000006.1	6411720	6411723	+	UAA
1461	SoyZH13_04G013600	Photosystem II reaction center PsbP family protein	GWHAAEV00000004.1	1123711	1123714	-	UGA
1468	SoyZH13_18G051300	Cytochrome P450 superfamily protein	GWHAAEV00000018.1	4592514	4592517	+	UGA
1469	SoyZH13_18G004000	ATP-dependent RNA helicase, putative	GWHAAEV00000018.1	347660	347663	+	UGA
1475	SoyZH13_11G186500	Protein kinase superfamily protein	GWHAAEV00000011.1	21283943	21283946	+	UAG
1478	SoyZH13_13G200402	-	GWHAAEV00000013.1	34502248	34502251	-	UGA
1478	SoyZH13_13G200402	-	GWHAAEV00000013.1	34502248	34502251	-	UGA
1483	SoyZH13_08G305700	probable glycerophosphoryl diester phosphodiesterase 1-like [Glycine max]	GWHAAEV00000008.1	46280804	46280807	+	UAA
1484	SoyZH13_06G033300	uncharacterized protein LOC100780682 [Glycine max]	GWHAAEV00000006.1	2706286	2706289	-	UGA
1494	SoyZH13_09G016100	GTP-binding nuclear Ran-like protein	GWHAAEV00000009.1	1292024	1292027	+	UGA
1494	SoyZH13_09G016100	GTP-binding nuclear Ran-like protein	GWHAAEV00000009.1	1292024	1292027	+	UGA
1506	SoyZH13_02G025800	paired amphipathic helix protein Sin3-like 4-like isoform X1 [Glycine max]	GWHAAEV00000002.1	2424808	2424811	+	UGA
1506	SoyZH13_02G025800	paired amphipathic helix protein Sin3-like 4-like isoform X1 [Glycine max]	GWHAAEV00000002.1	2424808	2424811	+	UGA
1506	SoyZH13_02G025800	paired amphipathic helix protein Sin3-like 4-like isoform X1 [Glycine max]	GWHAAEV00000002.1	2424808	2424811	+	UGA
1506	SoyZH13_02G025800	paired amphipathic helix protein Sin3-like 4-like isoform X1 [Glycine max]	GWHAAEV00000002.1	2424808	2424811	+	UGA
1508	SoyZH13_08G322100	kunitz trypsin inhibitor 1	GWHAAEV00000008.1	47799999	47800002	-	UGA
1509	SoyZH13_08G080900	uncharacterized protein LOC100775548 [Glycine max]	GWHAAEV00000008.1	6516606	6516609	+	UGA
1509	SoyZH13_08G080900	uncharacterized protein LOC100775548 [Glycine max]	GWHAAEV00000008.1	6516606	6516609	+	UGA
1510	SoyZH13_03G088400	NADP-dependent alkenal double bond reductase	GWHAAEV00000003.1	30587096	30587099	+	UAA
1514	SoyZH13_02G012700	Adenine nucleotide alpha hydrolases-like superfamily protein	GWHAAEV00000002.1	1222008	1222011	+	UAA
1514	SoyZH13_02G012700	Adenine nucleotide alpha hydrolases-like superfamily protein	GWHAAEV00000002.1	1222008	1222011	+	UAA
1515	SoyZH13_10G171600	serine/threonine protein phosphatase 2A	GWHAAEV00000010.1	44513979	44513982	-	UGA
1515	SoyZH13_10G171600	serine/threonine protein phosphatase 2A	GWHAAEV00000010.1	44513979	44513982	-	UGA
1518	SoyZH13_15G194000	two-component response regulator ARR12-like [Glycine max]	GWHAAEV00000015.1	29426544	29426547	+	UGA
1518	SoyZH13_15G194000	two-component response regulator ARR12-like [Glycine max]	GWHAAEV00000015.1	29426544	29426547	+	UGA
1519	SoyZH13_18G216200	NAD(P)-binding Rossmann-fold superfamily protein	GWHAAEV00000018.1	55804590	55804593	+	UGA
1523	SoyZH13_19G003600	Sucrase/ferredoxin-like family protein	GWHAAEV00000019.1	274255	274258	-	UAA
1525	SoyZH13_10G198200	splicing factor 3B subunit 4-like [Glycine max]	GWHAAEV00000010.1	47211595	47211598	-	UAA
1527	SoyZH13_15G114100	trihelix transcription factor GT-2-like [Glycine max]	GWHAAEV00000015.1	9376108	9376111	+	UGA
1533	SoyZH13_09G240500	homeobox-leucine zipper protein ANTHOCYANINLESS 2-like isoform X2 [Glycine max]	GWHAAEV00000009.1	49563520	49563523	+	UGA
1533	SoyZH13_09G240500	homeobox-leucine zipper protein ANTHOCYANINLESS 2-like isoform X2 [Glycine max]	GWHAAEV00000009.1	49563520	49563523	+	UGA
1533	SoyZH13_09G240500	homeobox-leucine zipper protein ANTHOCYANINLESS 2-like isoform X2 [Glycine max]	GWHAAEV00000009.1	49563520	49563523	+	UGA
1533	SoyZH13_09G240500	homeobox-leucine zipper protein ANTHOCYANINLESS 2-like isoform X2 [Glycine max]	GWHAAEV00000009.1	49563520	49563523	+	UGA
1534	SoyZH13_05G209700	Insulinase (Peptidase family M16) protein	GWHAAEV00000005.1	43282843	43282846	+	UAG
1535	SoyZH13_16G063400	SGF29 tudor-like domain	GWHAAEV00000016.1	6745181	6745184	-	UAA
1549	SoyZH13_19G001900	protein PLASTID MOVEMENT IMPAIRED 2-like isoform X3 [Glycine max]	GWHAAEV00000019.1	133326	133329	-	UAG
1550	SoyZH13_05G210600	phosphofructokinase 3	GWHAAEV00000005.1	43357745	43357748	-	UAA
1551	SoyZH13_09G160500	Protein kinase superfamily protein	GWHAAEV00000009.1	42210326	42210329	+	UAA
1563	SoyZH13_07G146900	chromodomain-helicase-DNA-binding protein 1-like isoform X2 [Glycine max]	GWHAAEV00000007.1	19533885	19533888	+	UAA
1569	SoyZH13_20G158600	Oxidoreductase family protein	GWHAAEV00000020.1	45321519	45321522	+	UAA
1576	SoyZH13_12G101100	epoxide hydrolase	GWHAAEV00000012.1	10659419	10659422	+	UAA
1578	SoyZH13_09G228700	uncharacterized protein LOC100781305 isoform X1 [Glycine max]	GWHAAEV00000009.1	48524365	48524368	-	UAG
1578	SoyZH13_09G228700	uncharacterized protein LOC100781305 isoform X1 [Glycine max]	GWHAAEV00000009.1	48524365	48524368	-	UAG
1579	SoyZH13_07G137801	-	GWHAAEV00000007.1	17762483	17762486	-	UAA
1580	SoyZH13_05G118200	uncharacterized protein LOC100789707 [Glycine max]	GWHAAEV00000005.1	35264145	35264148	-	UAA
1580	SoyZH13_05G118200	uncharacterized protein LOC100789707 [Glycine max]	GWHAAEV00000005.1	35264145	35264148	-	UAA
1582	SoyZH13_13G288200	mRNA-decapping enzyme-like protein	GWHAAEV00000013.1	42218668	42218671	-	UGA
1582	SoyZH13_13G288200	mRNA-decapping enzyme-like protein	GWHAAEV00000013.1	42218668	42218671	-	UGA
1582	SoyZH13_13G288200	mRNA-decapping enzyme-like protein	GWHAAEV00000013.1	42218668	42218671	-	UGA
1583	SoyZH13_19G121000	disease resistance protein (TIR-NBS-LRR class), putative	GWHAAEV00000019.1	41067738	41067741	+	UAA
1588	SoyZH13_07G038800	subtilisin-like serine protease 2	GWHAAEV00000007.1	3373507	3373510	-	UGA
1588	SoyZH13_07G038800	subtilisin-like serine protease 2	GWHAAEV00000007.1	3373507	3373510	-	UGA
1592	SoyZH13_11G117702	-	GWHAAEV00000011.1	9218560	9218563	+	UAG
1594	SoyZH13_05G225900	aspartate-semialdehyde dehydrogenase	GWHAAEV00000005.1	44574819	44574822	+	UGA
1594	SoyZH13_05G225900	aspartate-semialdehyde dehydrogenase	GWHAAEV00000005.1	44574819	44574822	+	UGA
1596	SoyZH13_17G190200	Core-2/I-branching beta-1,6-N-acetylglucosaminyltransferase family protein	GWHAAEV00000017.1	32832364	32832367	+	UAA
1596	SoyZH13_17G190200	Core-2/I-branching beta-1,6-N-acetylglucosaminyltransferase family protein	GWHAAEV00000017.1	32832364	32832367	+	UAA
1599	SoyZH13_11G159600	Protein-tyrosine phosphatase n=3 Tax=Arabidopsis RepID=Q67YE7_ARATH	GWHAAEV00000011.1	16105438	16105441	+	UAA
1600	SoyZH13_20G018200	probable glycosyltransferase At5g11130-like [Glycine max]	GWHAAEV00000020.1	2012651	2012654	+	UAG
1604	SoyZH13_08G159700	proteasome subunit alpha type-7-A protein	GWHAAEV00000008.1	13374301	13374304	+	UAA
1604	SoyZH13_08G159700	proteasome subunit alpha type-7-A protein	GWHAAEV00000008.1	13374301	13374304	+	UAA
1604	SoyZH13_08G159700	proteasome subunit alpha type-7-A protein	GWHAAEV00000008.1	13374301	13374304	+	UAA
1612	SoyZH13_09G123300	tripeptidyl peptidase ii	GWHAAEV00000009.1	35713182	35713185	+	UAG
1612	SoyZH13_09G123300	tripeptidyl peptidase ii	GWHAAEV00000009.1	35713182	35713185	+	UAG
1612	SoyZH13_09G123300	tripeptidyl peptidase ii	GWHAAEV00000009.1	35713182	35713185	+	UAG
1612	SoyZH13_09G123300	tripeptidyl peptidase ii	GWHAAEV00000009.1	35713182	35713185	+	UAG
1627	SoyZH13_14G020700	Mitochondrial glycoprotein family protein	GWHAAEV00000014.1	1651835	1651838	-	UGA
1628	SoyZH13_17G138600	DWNN domain, a CCHC-type zinc finger	GWHAAEV00000017.1	11681430	11681433	-	UGA
1628	SoyZH13_17G138600	DWNN domain, a CCHC-type zinc finger	GWHAAEV00000017.1	11681430	11681433	-	UGA
1628	SoyZH13_17G138600	DWNN domain, a CCHC-type zinc finger	GWHAAEV00000017.1	11681430	11681433	-	UGA
1628	SoyZH13_17G138600	DWNN domain, a CCHC-type zinc finger	GWHAAEV00000017.1	11681430	11681433	-	UGA
1628	SoyZH13_17G138600	DWNN domain, a CCHC-type zinc finger	GWHAAEV00000017.1	11681430	11681433	-	UGA
1628	SoyZH13_17G138600	DWNN domain, a CCHC-type zinc finger	GWHAAEV00000017.1	11681430	11681433	-	UGA
1628	SoyZH13_17G138600	DWNN domain, a CCHC-type zinc finger	GWHAAEV00000017.1	11681430	11681433	-	UGA
1630	SoyZH13_17G247300	cinnamyl alcohol dehydrogenase 9	GWHAAEV00000017.1	42142498	42142501	+	UGA
1630	SoyZH13_17G247300	cinnamyl alcohol dehydrogenase 9	GWHAAEV00000017.1	42142498	42142501	+	UGA
1631	SoyZH13_13G289000	N-carbamoylputrescine amidase-like [Glycine max]	GWHAAEV00000013.1	42270197	42270200	+	UGA
1641	SoyZH13_20G179600	exocyst subunit exo70 family protein A1	GWHAAEV00000020.1	47576784	47576787	-	UAA
1641	SoyZH13_20G179600	exocyst subunit exo70 family protein A1	GWHAAEV00000020.1	47576784	47576787	-	UAA
1644	SoyZH13_08G185700	ATP-binding ABC transporter	GWHAAEV00000008.1	15867487	15867490	+	UGA
1644	SoyZH13_08G185700	ATP-binding ABC transporter	GWHAAEV00000008.1	15867487	15867490	+	UGA
1645	SoyZH13_02G281200	Glucose-1-phosphate adenylyltransferase family protein	GWHAAEV00000002.1	51540153	51540156	+	UAA
1645	SoyZH13_02G281200	Glucose-1-phosphate adenylyltransferase family protein	GWHAAEV00000002.1	51540153	51540156	+	UAA
1645	SoyZH13_02G281200	Glucose-1-phosphate adenylyltransferase family protein	GWHAAEV00000002.1	51540153	51540156	+	UAA
1646	SoyZH13_05G115100	FAD-binding Berberine family protein	GWHAAEV00000005.1	34978830	34978833	+	UAG
1649	SoyZH13_01G154000	probable methyltransferase PMT27-like [Glycine max]	GWHAAEV00000001.1	53297972	53297975	+	UGA
1660	SoyZH13_17G036300	craniofacial development protein	GWHAAEV00000017.1	2835156	2835159	+	UGA
1660	SoyZH13_17G036300	craniofacial development protein	GWHAAEV00000017.1	2835156	2835159	+	UGA
1661	SoyZH13_07G052100	uncharacterized protein LOC100789935 isoform X1 [Glycine max]	GWHAAEV00000007.1	4790323	4790326	+	UAA
1664	SoyZH13_06G157800	mediator of RNA polymerase II transcription subunit 36a-like isoform X1 [Glycine max]	GWHAAEV00000006.1	13653039	13653042	-	UAG
1669	SoyZH13_19G077100	D-ribulose-5-phosphate-3-epimerase	GWHAAEV00000019.1	32852662	32852665	-	UAA
1669	SoyZH13_19G077100	D-ribulose-5-phosphate-3-epimerase	GWHAAEV00000019.1	32852662	32852665	-	UAA
1669	SoyZH13_19G077100	D-ribulose-5-phosphate-3-epimerase	GWHAAEV00000019.1	32852662	32852665	-	UAA
1669	SoyZH13_19G077100	D-ribulose-5-phosphate-3-epimerase	GWHAAEV00000019.1	32852662	32852665	-	UAA
1676	SoyZH13_18G237201	-	GWHAAEV00000018.1	57839511	57839514	-	UGA
1676	SoyZH13_18G237201	-	GWHAAEV00000018.1	57839511	57839514	-	UGA
1676	SoyZH13_18G237201	-	GWHAAEV00000018.1	57839511	57839514	-	UGA
1676	SoyZH13_18G237201	-	GWHAAEV00000018.1	57839511	57839514	-	UGA
1677	SoyZH13_16G049200	Pollen Ole e 1 allergen and extensin family protein	GWHAAEV00000016.1	5099847	5099850	+	UAA
1680	SoyZH13_01G191200	trafficking protein particle complex subunit-like protein	GWHAAEV00000001.1	56465404	56465407	-	UAG
1680	SoyZH13_01G191200	trafficking protein particle complex subunit-like protein	GWHAAEV00000001.1	56465404	56465407	-	UAG
1681	SoyZH13_12G019600	NAD kinase 1	GWHAAEV00000012.1	1462878	1462881	-	UGA
1684	SoyZH13_07G156300	1-aminocyclopropane-1-carboxylate oxidase homolog 4-like [Glycine max]	GWHAAEV00000007.1	29450637	29450640	+	UGA
1700	SoyZH13_10G157700	RING/FYVE/PHD zinc finger superfamily protein	GWHAAEV00000010.1	43168979	43168982	+	UAA
1702	SoyZH13_07G256700	Acyl-CoA N-acyltransferase isoform 1 n=2 Tax=Theobroma cacao RepID=UPI00042B7C11	GWHAAEV00000007.1	46426346	46426349	-	UAG
1704	SoyZH13_01G010600	Secretory carrier membrane protein (SCAMP) family protein	GWHAAEV00000001.1	1596930	1596933	-	UGA
1713	SoyZH13_12G217700	dynamin-like 3	GWHAAEV00000012.1	44317022	44317025	-	UAA
1713	SoyZH13_12G217700	dynamin-like 3	GWHAAEV00000012.1	44317022	44317025	-	UAA
1713	SoyZH13_12G217700	dynamin-like 3	GWHAAEV00000012.1	44317022	44317025	-	UAA
1716	SoyZH13_11G052200	beta-1,4-xylosyltransferase, putative	GWHAAEV00000011.1	3992619	3992622	-	UAA
1721	SoyZH13_10G156600	probable WRKY transcription factor 33-like [Glycine max]	GWHAAEV00000010.1	43026011	43026014	-	UGA
1728	SoyZH13_19G223900	40S ribosomal protein S14-like [Glycine max]	GWHAAEV00000019.1	50213039	50213042	+	UAA
1729	SoyZH13_18G001100	Endonuclease-reverse transcriptase HmRTE-e01 n=1 Tax=Haemonchus contortus RepID=U6PRP4_HAECO	GWHAAEV00000018.1	134672	134675	-	UGA
1729	SoyZH13_18G001100	Endonuclease-reverse transcriptase HmRTE-e01 n=1 Tax=Haemonchus contortus RepID=U6PRP4_HAECO	GWHAAEV00000018.1	134672	134675	-	UGA
1729	SoyZH13_18G001100	Endonuclease-reverse transcriptase HmRTE-e01 n=1 Tax=Haemonchus contortus RepID=U6PRP4_HAECO	GWHAAEV00000018.1	134672	134675	-	UGA
1732	SoyZH13_17G186700	sporulation-specific protein 15-like isoform X3 [Glycine max]	GWHAAEV00000017.1	31660390	31660393	-	UGA
1732	SoyZH13_17G186700	sporulation-specific protein 15-like isoform X3 [Glycine max]	GWHAAEV00000017.1	31660390	31660393	-	UGA
1732	SoyZH13_17G186700	sporulation-specific protein 15-like isoform X3 [Glycine max]	GWHAAEV00000017.1	31660390	31660393	-	UGA
1732	SoyZH13_17G186700	sporulation-specific protein 15-like isoform X3 [Glycine max]	GWHAAEV00000017.1	31660390	31660393	-	UGA
1732	SoyZH13_17G186700	sporulation-specific protein 15-like isoform X3 [Glycine max]	GWHAAEV00000017.1	31660390	31660393	-	UGA
1732	SoyZH13_17G186700	sporulation-specific protein 15-like isoform X3 [Glycine max]	GWHAAEV00000017.1	31660390	31660393	-	UGA
1732	SoyZH13_17G186700	sporulation-specific protein 15-like isoform X3 [Glycine max]	GWHAAEV00000017.1	31660390	31660393	-	UGA
1733	SoyZH13_13G238701	-	GWHAAEV00000013.1	37691100	37691103	+	UGA
1734	SoyZH13_03G115100	uncharacterized protein At5g39865-like [Glycine max]	GWHAAEV00000003.1	36363880	36363883	-	UGA
1735	SoyZH13_14G023700	Heat shock protein Hsp20 n=2 Tax=Sulfurihydrogenibium RepID=B2V9Z8_SULSY	GWHAAEV00000014.1	1913600	1913603	+	UGA
1735	SoyZH13_14G023700	Heat shock protein Hsp20 n=2 Tax=Sulfurihydrogenibium RepID=B2V9Z8_SULSY	GWHAAEV00000014.1	1913600	1913603	+	UGA
1738	SoyZH13_16G193700	glutamate decarboxylase 5	GWHAAEV00000016.1	37933410	37933413	+	UAG
1741	SoyZH13_17G190500	selenium binding	GWHAAEV00000017.1	32898315	32898318	+	UGA
1741	SoyZH13_17G190500	selenium binding	GWHAAEV00000017.1	32898315	32898318	+	UGA
1744	SoyZH13_17G022100	unknown protein	GWHAAEV00000017.1	1721043	1721046	-	UAG
1744	SoyZH13_17G022100	unknown protein	GWHAAEV00000017.1	1721043	1721046	-	UAG
1744	SoyZH13_17G022100	unknown protein	GWHAAEV00000017.1	1721043	1721046	-	UAG
1745	SoyZH13_15G253700	sterol methyltransferase 1	GWHAAEV00000015.1	53186160	53186163	+	UAA
1748	SoyZH13_08G292200	protein MEI2-like 2-like isoform X3 [Glycine max]	GWHAAEV00000008.1	44900319	44900322	-	UAA
1748	SoyZH13_08G292200	protein MEI2-like 2-like isoform X3 [Glycine max]	GWHAAEV00000008.1	44900319	44900322	-	UAA
1750	SoyZH13_01G201400	glutathione peroxidase 6	GWHAAEV00000001.1	57336627	57336630	+	UGA
1752	SoyZH13_20G220400	pre-mRNA-splicing factor SF2-like isoform X4 [Glycine max]	GWHAAEV00000020.1	51217174	51217177	+	UGA
1752	SoyZH13_20G220400	pre-mRNA-splicing factor SF2-like isoform X4 [Glycine max]	GWHAAEV00000020.1	51217174	51217177	+	UGA
1753	SoyZH13_11G075900	Senescence/dehydration-associated protein-related	GWHAAEV00000011.1	5895824	5895827	+	UAA
1754	SoyZH13_14G194100	transmembrane 9 superfamily member 3-like [Glycine max]	GWHAAEV00000014.1	51621049	51621052	+	UAA
1754	SoyZH13_14G194100	transmembrane 9 superfamily member 3-like [Glycine max]	GWHAAEV00000014.1	51621049	51621052	+	UAA
1757	SoyZH13_14G135500	NAD kinase 2	GWHAAEV00000014.1	29637930	29637933	-	UAG
1759	SoyZH13_11G104700	rac-like GTP-binding protein 7-like [Glycine max]	GWHAAEV00000011.1	8211896	8211899	+	UGA
1760	SoyZH13_14G030300	auxin response factor 6	GWHAAEV00000014.1	2414824	2414827	-	UAG
1760	SoyZH13_14G030300	auxin response factor 6	GWHAAEV00000014.1	2414824	2414827	-	UAG
1760	SoyZH13_14G030300	auxin response factor 6	GWHAAEV00000014.1	2414824	2414827	-	UAG
1764	SoyZH13_01G185600	GTP-binding nuclear protein Ran-3 [Glycine max]	GWHAAEV00000001.1	55974328	55974331	-	UGA
1771	SoyZH13_08G019000	calcium-dependent protein kinase 6	GWHAAEV00000008.1	1623523	1623526	-	UGA
1772	SoyZH13_12G098200	external alternative NAD(P)H-ubiquinone oxidoreductase B2, mitochondrial-like isoform X1 [Glycine max]	GWHAAEV00000012.1	9895951	9895954	-	UAA
1772	SoyZH13_12G098200	external alternative NAD(P)H-ubiquinone oxidoreductase B2, mitochondrial-like isoform X1 [Glycine max]	GWHAAEV00000012.1	9895951	9895954	-	UAA
1775	SoyZH13_07G192100	probable phosphoinositide phosphatase SAC9-like isoform X1 [Glycine max]	GWHAAEV00000007.1	39525122	39525125	-	UGA
1789	SoyZH13_07G245500	Ankyrin repeat family protein	GWHAAEV00000007.1	45574036	45574039	-	UAA
1789	SoyZH13_07G245500	Ankyrin repeat family protein	GWHAAEV00000007.1	45574036	45574039	-	UAA
1794	SoyZH13_06G136100	transcription elongation factor S-II, putative	GWHAAEV00000006.1	11570001	11570004	-	UAG
1796	SoyZH13_15G136702	-	GWHAAEV00000015.1	11743734	11743737	+	UGA
1799	SoyZH13_13G315300	multiple C2 and transmembrane domain-containing protein 2-like [Glycine max]	GWHAAEV00000013.1	44633064	44633067	-	UAA
1799	SoyZH13_13G315300	multiple C2 and transmembrane domain-containing protein 2-like [Glycine max]	GWHAAEV00000013.1	44633064	44633067	-	UAA
1799	SoyZH13_13G315300	multiple C2 and transmembrane domain-containing protein 2-like [Glycine max]	GWHAAEV00000013.1	44633064	44633067	-	UAA
1803	SoyZH13_18G150504	-	GWHAAEV00000018.1	43632251	43632254	+	UGA
1804	SoyZH13_04G165200	histone deacetylase 6	GWHAAEV00000004.1	46825431	46825434	-	UAA
1804	SoyZH13_04G165200	histone deacetylase 6	GWHAAEV00000004.1	46825431	46825434	-	UAA
1806	SoyZH13_11G061100	protein DA1-related 1-like isoform X2 [Glycine max]	GWHAAEV00000011.1	4731528	4731531	+	UAA
1806	SoyZH13_11G061100	protein DA1-related 1-like isoform X2 [Glycine max]	GWHAAEV00000011.1	4731528	4731531	+	UAA
1806	SoyZH13_11G061100	protein DA1-related 1-like isoform X2 [Glycine max]	GWHAAEV00000011.1	4731528	4731531	+	UAA
1806	SoyZH13_11G061100	protein DA1-related 1-like isoform X2 [Glycine max]	GWHAAEV00000011.1	4731528	4731531	+	UAA
1806	SoyZH13_11G061100	protein DA1-related 1-like isoform X2 [Glycine max]	GWHAAEV00000011.1	4731528	4731531	+	UAA
1806	SoyZH13_11G061100	protein DA1-related 1-like isoform X2 [Glycine max]	GWHAAEV00000011.1	4731528	4731531	+	UAA
1806	SoyZH13_11G061100	protein DA1-related 1-like isoform X2 [Glycine max]	GWHAAEV00000011.1	4731528	4731531	+	UAA
1806	SoyZH13_11G061100	protein DA1-related 1-like isoform X2 [Glycine max]	GWHAAEV00000011.1	4731528	4731531	+	UAA
1806	SoyZH13_11G061100	protein DA1-related 1-like isoform X2 [Glycine max]	GWHAAEV00000011.1	4731528	4731531	+	UAA
1815	SoyZH13_01G021500	probable glycosyltransferase At5g03795-like [Glycine max]	GWHAAEV00000001.1	2785248	2785251	+	UGA
1816	SoyZH13_07G070200	NAD-dependent malic enzyme 2	GWHAAEV00000007.1	6721275	6721278	-	UGA
1817	SoyZH13_02G048800	MORC family CW-type zinc finger protein 3-like isoform X2 [Glycine max]	GWHAAEV00000002.1	4723150	4723153	+	UAA
1817	SoyZH13_02G048800	MORC family CW-type zinc finger protein 3-like isoform X2 [Glycine max]	GWHAAEV00000002.1	4723150	4723153	+	UAA
1818	SoyZH13_U000046	-	GWHAAEV00000023.1	256758	256761	+	UAA
1828	SoyZH13_06G127300	Major facilitator superfamily protein	GWHAAEV00000006.1	10932782	10932785	-	UAA
1831	SoyZH13_20G016600	mitochondrial import inner membrane translocase subunit TIM17-2-like [Glycine max]	GWHAAEV00000020.1	1725535	1725538	-	UAA
1833	SoyZH13_01G017000	RNA-binding (RRM/RBD/RNP motifs) family protein	GWHAAEV00000001.1	2215685	2215688	-	UAG
1834	SoyZH13_19G001400	translation elongation factor Ts (EF-Ts), putative	GWHAAEV00000019.1	100564	100567	+	UGA
1834	SoyZH13_19G001400	translation elongation factor Ts (EF-Ts), putative	GWHAAEV00000019.1	100564	100567	+	UGA
1838	SoyZH13_08G229300	ATP-dependent chaperone ClpB	GWHAAEV00000008.1	20863512	20863515	-	UGA
1838	SoyZH13_08G229300	ATP-dependent chaperone ClpB	GWHAAEV00000008.1	20863512	20863515	-	UGA
1838	SoyZH13_08G229300	ATP-dependent chaperone ClpB	GWHAAEV00000008.1	20863512	20863515	-	UGA
1838	SoyZH13_08G229300	ATP-dependent chaperone ClpB	GWHAAEV00000008.1	20863512	20863515	-	UGA
1838	SoyZH13_08G229300	ATP-dependent chaperone ClpB	GWHAAEV00000008.1	20863512	20863515	-	UGA
1839	SoyZH13_07G235400	CASP-like protein 7 [Glycine max]	GWHAAEV00000007.1	44851674	44851677	+	UAG
1842	SoyZH13_17G217000	beta-fructofuranosidase	GWHAAEV00000017.1	38812606	38812609	-	UAA
1842	SoyZH13_17G217000	beta-fructofuranosidase	GWHAAEV00000017.1	38812606	38812609	-	UAA
1842	SoyZH13_17G217000	beta-fructofuranosidase	GWHAAEV00000017.1	38812606	38812609	-	UAA
1842	SoyZH13_17G217000	beta-fructofuranosidase	GWHAAEV00000017.1	38812606	38812609	-	UAA
1843	SoyZH13_12G037000	probable nucleolar protein 5-2-like [Glycine max]	GWHAAEV00000012.1	2963833	2963836	-	UAA
1844	SoyZH13_07G162000	anthranilate synthase component II	GWHAAEV00000007.1	33397406	33397409	-	UGA
1844	SoyZH13_07G162000	anthranilate synthase component II	GWHAAEV00000007.1	33397406	33397409	-	UGA
1844	SoyZH13_07G162000	anthranilate synthase component II	GWHAAEV00000007.1	33397406	33397409	-	UGA
1844	SoyZH13_07G162000	anthranilate synthase component II	GWHAAEV00000007.1	33397406	33397409	-	UGA
1844	SoyZH13_07G162000	anthranilate synthase component II	GWHAAEV00000007.1	33397406	33397409	-	UGA
1844	SoyZH13_07G162000	anthranilate synthase component II	GWHAAEV00000007.1	33397406	33397409	-	UGA
1844	SoyZH13_07G162000	anthranilate synthase component II	GWHAAEV00000007.1	33397406	33397409	-	UGA
1844	SoyZH13_07G162000	anthranilate synthase component II	GWHAAEV00000007.1	33397406	33397409	-	UGA
1844	SoyZH13_07G162000	anthranilate synthase component II	GWHAAEV00000007.1	33397406	33397409	-	UGA
1844	SoyZH13_07G162000	anthranilate synthase component II	GWHAAEV00000007.1	33397406	33397409	-	UGA
1844	SoyZH13_07G162000	anthranilate synthase component II	GWHAAEV00000007.1	33397406	33397409	-	UGA
1844	SoyZH13_07G162000	anthranilate synthase component II	GWHAAEV00000007.1	33397406	33397409	-	UGA
1844	SoyZH13_07G162000	anthranilate synthase component II	GWHAAEV00000007.1	33397406	33397409	-	UGA
1844	SoyZH13_07G162000	anthranilate synthase component II	GWHAAEV00000007.1	33397406	33397409	-	UGA
1848	SoyZH13_17G140000	nudix hydrolase homolog 8	GWHAAEV00000017.1	11900848	11900851	-	UGA
1848	SoyZH13_17G140000	nudix hydrolase homolog 8	GWHAAEV00000017.1	11900848	11900851	-	UGA
1848	SoyZH13_17G140000	nudix hydrolase homolog 8	GWHAAEV00000017.1	11900848	11900851	-	UGA
1848	SoyZH13_17G140000	nudix hydrolase homolog 8	GWHAAEV00000017.1	11900848	11900851	-	UGA
1853	SoyZH13_08G171100	CD2 antigen cytoplasmic tail-binding-like protein	GWHAAEV00000008.1	14533739	14533742	-	UGA
1859	SoyZH13_05G214400	Protein kinase superfamily protein	GWHAAEV00000005.1	43667767	43667770	-	UGA
1859	SoyZH13_05G214400	Protein kinase superfamily protein	GWHAAEV00000005.1	43667767	43667770	-	UGA
1860	SoyZH13_17G067500	autophagy-related protein 18b isoform X2 [Glycine max]	GWHAAEV00000017.1	5540397	5540400	-	UGA
1860	SoyZH13_17G067500	autophagy-related protein 18b isoform X2 [Glycine max]	GWHAAEV00000017.1	5540397	5540400	-	UGA
1860	SoyZH13_17G067500	autophagy-related protein 18b isoform X2 [Glycine max]	GWHAAEV00000017.1	5540397	5540400	-	UGA
1860	SoyZH13_17G067500	autophagy-related protein 18b isoform X2 [Glycine max]	GWHAAEV00000017.1	5540397	5540400	-	UGA
1860	SoyZH13_17G067500	autophagy-related protein 18b isoform X2 [Glycine max]	GWHAAEV00000017.1	5540397	5540400	-	UGA
1860	SoyZH13_17G067500	autophagy-related protein 18b isoform X2 [Glycine max]	GWHAAEV00000017.1	5540397	5540400	-	UGA
1863	SoyZH13_10G093401	-	GWHAAEV00000010.1	17575021	17575024	-	UAA
1872	SoyZH13_13G221800	katanin p80 WD40 repeat subunit B1-like protein	GWHAAEV00000013.1	36435212	36435215	+	UAA
1877	SoyZH13_16G166600	Remorin family protein	GWHAAEV00000016.1	35347585	35347588	-	UAA
1881	SoyZH13_07G103700	DNAJ heat shock family protein	GWHAAEV00000007.1	11209284	11209287	-	UAG
1881	SoyZH13_07G103700	DNAJ heat shock family protein	GWHAAEV00000007.1	11209284	11209287	-	UAG
1884	SoyZH13_01G127900	ATP binding microtubule motor family protein	GWHAAEV00000001.1	50349880	50349883	-	UAG
1884	SoyZH13_01G127900	ATP binding microtubule motor family protein	GWHAAEV00000001.1	50349880	50349883	-	UAG
1884	SoyZH13_01G127900	ATP binding microtubule motor family protein	GWHAAEV00000001.1	50349880	50349883	-	UAG
1884	SoyZH13_01G127900	ATP binding microtubule motor family protein	GWHAAEV00000001.1	50349880	50349883	-	UAG
1885	SoyZH13_20G030600	phosphate transporter PHO1 homolog 3-like isoform 1 [Glycine max]	GWHAAEV00000020.1	3991259	3991262	+	UGA
1889	SoyZH13_20G051700	UDP-Glycosyltransferase superfamily protein	GWHAAEV00000020.1	14842003	14842006	-	UGA
1898	SoyZH13_02G083500	lipid phosphate phosphatase 1-like isoform X3 [Glycine max]	GWHAAEV00000002.1	7856455	7856458	+	UGA
1898	SoyZH13_02G083500	lipid phosphate phosphatase 1-like isoform X3 [Glycine max]	GWHAAEV00000002.1	7856455	7856458	+	UGA
1898	SoyZH13_02G083500	lipid phosphate phosphatase 1-like isoform X3 [Glycine max]	GWHAAEV00000002.1	7856455	7856458	+	UGA
1907	SoyZH13_10G166500	uncharacterized protein LOC100804499 isoform X6 [Glycine max]	GWHAAEV00000010.1	44083327	44083330	+	UGA
1910	SoyZH13_11G169700	60S ribosomal L12-like protein	GWHAAEV00000011.1	17496491	17496494	+	UGA
1911	SoyZH13_07G125700	Pre-mRNA-splicing factor SLU7-like protein	GWHAAEV00000007.1	15924221	15924224	+	UGA
1916	SoyZH13_05G146400	Ran-binding protein 6 n=72 Tax=Eutheria RepID=RNBP6_HUMAN	GWHAAEV00000005.1	37993905	37993908	+	UAG
1917	SoyZH13_14G201300	tubulin beta-1 chain	GWHAAEV00000014.1	52392339	52392342	-	UAA
1918	SoyZH13_02G105900	Ankyrin repeat family protein	GWHAAEV00000002.1	11170980	11170983	-	UGA
1921	SoyZH13_06G080800	uncharacterized protein LOC100796233 [Glycine max]	GWHAAEV00000006.1	6673330	6673333	+	UAA
1921	SoyZH13_06G080800	uncharacterized protein LOC100796233 [Glycine max]	GWHAAEV00000006.1	6673330	6673333	+	UAA
1921	SoyZH13_06G080800	uncharacterized protein LOC100796233 [Glycine max]	GWHAAEV00000006.1	6673330	6673333	+	UAA
1921	SoyZH13_06G080800	uncharacterized protein LOC100796233 [Glycine max]	GWHAAEV00000006.1	6673330	6673333	+	UAA
1921	SoyZH13_06G080800	uncharacterized protein LOC100796233 [Glycine max]	GWHAAEV00000006.1	6673330	6673333	+	UAA
1921	SoyZH13_06G080800	uncharacterized protein LOC100796233 [Glycine max]	GWHAAEV00000006.1	6673330	6673333	+	UAA
1921	SoyZH13_06G080800	uncharacterized protein LOC100796233 [Glycine max]	GWHAAEV00000006.1	6673330	6673333	+	UAA
1923	SoyZH13_06G150102	-	GWHAAEV00000006.1	12902325	12902328	+	UAA
1931	SoyZH13_07G124900	haloacid dehalogenase-like hydrolase	GWHAAEV00000007.1	15768608	15768611	-	UAG
1935	SoyZH13_14G116600	glucan endo-1,3-beta-glucosidase 5-like [Glycine max]	GWHAAEV00000014.1	18291512	18291515	-	UGA
1935	SoyZH13_14G116600	glucan endo-1,3-beta-glucosidase 5-like [Glycine max]	GWHAAEV00000014.1	18291512	18291515	-	UGA
1936	SoyZH13_11G165200	probable glycosyltransferase isoform X4 [Glycine max]	GWHAAEV00000011.1	16832122	16832125	+	UAA
1939	SoyZH13_09G040100	pectinesterase/pectinesterase inhibitor-like [Glycine max]	GWHAAEV00000009.1	3558109	3558112	+	UAA
1940	SoyZH13_16G182400	ATP-dependent Clp protease ATP-binding subunit clpX-like, mitochondrial-like [Glycine max]	GWHAAEV00000016.1	36972783	36972786	-	UAA
1955	SoyZH13_17G231300	alpha-amylase-like	GWHAAEV00000017.1	40516228	40516231	+	UGA
1964	SoyZH13_10G077900	embryo defective 2016	GWHAAEV00000010.1	10034790	10034793	-	UAG
1966	SoyZH13_19G204100	DEAD-box ATP-dependent RNA helicase-like protein	GWHAAEV00000019.1	48518784	48518787	+	UAA
1967	SoyZH13_11G218000	FKBP-like peptidyl-prolyl cis-trans isomerase family protein	GWHAAEV00000011.1	37515354	37515357	+	UAG
1967	SoyZH13_11G218000	FKBP-like peptidyl-prolyl cis-trans isomerase family protein	GWHAAEV00000011.1	37515354	37515357	+	UAG
1970	SoyZH13_12G017100	cellulose synthase-like D3	GWHAAEV00000012.1	1282895	1282898	+	UGA
1973	SoyZH13_05G040000	Protein kinase superfamily protein	GWHAAEV00000005.1	3653224	3653227	-	UGA
1975	SoyZH13_05G078200	retinoblastoma-binding protein 5-like isoform X4 [Glycine max]	GWHAAEV00000005.1	12316918	12316921	+	UAA
1975	SoyZH13_05G078200	retinoblastoma-binding protein 5-like isoform X4 [Glycine max]	GWHAAEV00000005.1	12316918	12316921	+	UAA
1978	SoyZH13_09G099200	activator of 90 kDa heat shock protein ATPase homolog [Glycine max]	GWHAAEV00000009.1	20694979	20694982	+	UGA
1978	SoyZH13_09G099200	activator of 90 kDa heat shock protein ATPase homolog [Glycine max]	GWHAAEV00000009.1	20694979	20694982	+	UGA
1983	SoyZH13_11G206400	receptor kinase 2	GWHAAEV00000011.1	34794472	34794475	+	UGA
1986	SoyZH13_12G209702	-	GWHAAEV00000012.1	43587679	43587682	-	UAG
1988	SoyZH13_18G117400	microtubule-associated protein futsch isoform X8 [Glycine max]	GWHAAEV00000018.1	17892593	17892596	+	UAG
1988	SoyZH13_18G117400	microtubule-associated protein futsch isoform X8 [Glycine max]	GWHAAEV00000018.1	17892593	17892596	+	UAG
1988	SoyZH13_18G117400	microtubule-associated protein futsch isoform X8 [Glycine max]	GWHAAEV00000018.1	17892593	17892596	+	UAG
1988	SoyZH13_18G117400	microtubule-associated protein futsch isoform X8 [Glycine max]	GWHAAEV00000018.1	17892593	17892596	+	UAG
1988	SoyZH13_18G117400	microtubule-associated protein futsch isoform X8 [Glycine max]	GWHAAEV00000018.1	17892593	17892596	+	UAG
1988	SoyZH13_18G117400	microtubule-associated protein futsch isoform X8 [Glycine max]	GWHAAEV00000018.1	17892593	17892596	+	UAG
1988	SoyZH13_18G117400	microtubule-associated protein futsch isoform X8 [Glycine max]	GWHAAEV00000018.1	17892593	17892596	+	UAG
1988	SoyZH13_18G117400	microtubule-associated protein futsch isoform X8 [Glycine max]	GWHAAEV00000018.1	17892593	17892596	+	UAG
1988	SoyZH13_18G117400	microtubule-associated protein futsch isoform X8 [Glycine max]	GWHAAEV00000018.1	17892593	17892596	+	UAG
1988	SoyZH13_18G117400	microtubule-associated protein futsch isoform X8 [Glycine max]	GWHAAEV00000018.1	17892593	17892596	+	UAG
1988	SoyZH13_18G117400	microtubule-associated protein futsch isoform X8 [Glycine max]	GWHAAEV00000018.1	17892593	17892596	+	UAG
1988	SoyZH13_18G117400	microtubule-associated protein futsch isoform X8 [Glycine max]	GWHAAEV00000018.1	17892593	17892596	+	UAG
1988	SoyZH13_18G117400	microtubule-associated protein futsch isoform X8 [Glycine max]	GWHAAEV00000018.1	17892593	17892596	+	UAG
1989	SoyZH13_06G131600	uncharacterized protein LOC100804392 [Glycine max]	GWHAAEV00000006.1	11221945	11221948	-	UGA
1992	SoyZH13_07G069700	NAD(P)-binding Rossmann-fold superfamily protein	GWHAAEV00000007.1	6683765	6683768	-	UGA
1998	SoyZH13_05G137100	glucuronoxylan 4-O-methyltransferase 3-like [Glycine max]	GWHAAEV00000005.1	37227457	37227460	-	UAG
1999	SoyZH13_05G136500	probable glycosyltransferase isoform X4 [Glycine max]	GWHAAEV00000005.1	37101440	37101443	+	UGA
2004	SoyZH13_08G132500	myo-inositol-1-phosphate synthase 3	GWHAAEV00000008.1	10761972	10761975	+	UGA
2012	SoyZH13_09G156000	prohibitin 1	GWHAAEV00000009.1	41718360	41718363	-	UGA
2018	SoyZH13_07G071300	signal recognition particle receptor protein, chloroplast (FTSY)	GWHAAEV00000007.1	6804543	6804546	-	UAA
2020	SoyZH13_08G220200	Calcium-binding EF-hand family protein	GWHAAEV00000008.1	19336231	19336234	-	UGA
2022	SoyZH13_18G217300	RNA-binding KH domain-containing protein	GWHAAEV00000018.1	55922046	55922049	+	UGA
2022	SoyZH13_18G217300	RNA-binding KH domain-containing protein	GWHAAEV00000018.1	55922046	55922049	+	UGA
2022	SoyZH13_18G217300	RNA-binding KH domain-containing protein	GWHAAEV00000018.1	55922046	55922049	+	UGA
2026	SoyZH13_05G147600	general regulatory factor 9	GWHAAEV00000005.1	38074081	38074084	+	UAG
2026	SoyZH13_05G147600	general regulatory factor 9	GWHAAEV00000005.1	38074081	38074084	+	UAG
2026	SoyZH13_05G147600	general regulatory factor 9	GWHAAEV00000005.1	38074081	38074084	+	UAG
2026	SoyZH13_05G147600	general regulatory factor 9	GWHAAEV00000005.1	38074081	38074084	+	UAG
2026	SoyZH13_05G147600	general regulatory factor 9	GWHAAEV00000005.1	38074081	38074084	+	UAG
2026	SoyZH13_05G147600	general regulatory factor 9	GWHAAEV00000005.1	38074081	38074084	+	UAG
2028	SoyZH13_13G115200	60S ribosomal L35-like protein	GWHAAEV00000013.1	25472336	25472339	+	UAG
2031	SoyZH13_09G233600	ubiquitin-conjugating enzyme 5	GWHAAEV00000009.1	48944719	48944722	+	UAG
2037	SoyZH13_20G180600	uncharacterized protein DDB_G0274915-like [Glycine max]	GWHAAEV00000020.1	47643538	47643541	-	UAG
2037	SoyZH13_20G180600	uncharacterized protein DDB_G0274915-like [Glycine max]	GWHAAEV00000020.1	47643538	47643541	-	UAG
2040	SoyZH13_13G117200	adenylate kinase 1	GWHAAEV00000013.1	25713670	25713673	-	UAA
2042	SoyZH13_06G045500	RNA-binding protein 1-like [Glycine max]	GWHAAEV00000006.1	3667385	3667388	+	UGA
2042	SoyZH13_06G045500	RNA-binding protein 1-like [Glycine max]	GWHAAEV00000006.1	3667385	3667388	+	UGA
2043	SoyZH13_18G201902	-	GWHAAEV00000018.1	54452251	54452254	+	UGA
2044	SoyZH13_17G162200	exosome complex exonuclease RRP46	GWHAAEV00000017.1	15769628	15769631	-	UGA
2044	SoyZH13_17G162200	exosome complex exonuclease RRP46	GWHAAEV00000017.1	15769628	15769631	-	UGA
2045	SoyZH13_16G147801	-	GWHAAEV00000016.1	33053679	33053682	-	UGA
2049	SoyZH13_01G177000	mitochondrial outer membrane protein porin 1-like [Glycine max]	GWHAAEV00000001.1	55287654	55287657	+	UGA
2052	SoyZH13_07G000300	histone acetyltransferase HAC1-like isoform X1 [Glycine max]	GWHAAEV00000007.1	54909	54912	+	UGA
2052	SoyZH13_07G000300	histone acetyltransferase HAC1-like isoform X1 [Glycine max]	GWHAAEV00000007.1	54909	54912	+	UGA
2052	SoyZH13_07G000300	histone acetyltransferase HAC1-like isoform X1 [Glycine max]	GWHAAEV00000007.1	54909	54912	+	UGA
2052	SoyZH13_07G000300	histone acetyltransferase HAC1-like isoform X1 [Glycine max]	GWHAAEV00000007.1	54909	54912	+	UGA
2053	SoyZH13_08G004700	DDT domain-containing protein DDB_G0282237-like isoform X2 [Glycine max]	GWHAAEV00000008.1	391098	391101	+	UAG
2053	SoyZH13_08G004700	DDT domain-containing protein DDB_G0282237-like isoform X2 [Glycine max]	GWHAAEV00000008.1	391098	391101	+	UAG
2054	SoyZH13_06G101800	Myosin heavy chain-related protein	GWHAAEV00000006.1	8634523	8634526	-	UAA
2054	SoyZH13_06G101800	Myosin heavy chain-related protein	GWHAAEV00000006.1	8634523	8634526	-	UAA
2056	SoyZH13_06G210200	Uncharacterised BCR, YbaB family COG0718	GWHAAEV00000006.1	30804534	30804537	-	UGA
2060	SoyZH13_U000579	-	GWHAAEV00000040.1	22337	22340	-	UGA
2065	SoyZH13_13G019600	ATP-binding microtubule motor family protein	GWHAAEV00000013.1	10817583	10817586	-	UAG
2065	SoyZH13_13G019600	ATP-binding microtubule motor family protein	GWHAAEV00000013.1	10817583	10817586	-	UAG
2065	SoyZH13_13G019600	ATP-binding microtubule motor family protein	GWHAAEV00000013.1	10817583	10817586	-	UAG
2066	SoyZH13_04G203100	NAC domain containing protein 62	GWHAAEV00000004.1	50725733	50725736	-	UAA
2074	SoyZH13_05G121700	60S ribosomal protein L27-1	GWHAAEV00000005.1	35616613	35616616	-	UGA
2075	SoyZH13_14G045100	E3 ubiquitin-protein ligase COP1-like [Glycine max]	GWHAAEV00000014.1	3874668	3874671	-	UGA
2075	SoyZH13_14G045100	E3 ubiquitin-protein ligase COP1-like [Glycine max]	GWHAAEV00000014.1	3874668	3874671	-	UGA
2082	SoyZH13_02G062000	mitochondrial phosphate carrier protein 3, mitochondrial-like [Glycine max]	GWHAAEV00000002.1	5854040	5854043	-	UAG
2084	SoyZH13_10G138800	Photosystem II oxygen evolving complex protein PsbP, 23 kD extrinsic protein n=2 Tax=Cyanothece RepID=B1WR97_CYAA5	GWHAAEV00000010.1	41337039	41337042	-	UAA
2086	SoyZH13_08G225800	Cytochrome P450 superfamily protein	GWHAAEV00000008.1	20464269	20464272	-	UAG
2088	SoyZH13_20G168900	protein MOR1-like isoform X1 [Glycine max]	GWHAAEV00000020.1	46477209	46477212	+	UAA
2091	SoyZH13_16G026800	BTB/POZ domain-containing protein	GWHAAEV00000016.1	2771090	2771093	-	UGA
2091	SoyZH13_16G026800	BTB/POZ domain-containing protein	GWHAAEV00000016.1	2771090	2771093	-	UGA
2091	SoyZH13_16G026800	BTB/POZ domain-containing protein	GWHAAEV00000016.1	2771090	2771093	-	UGA
2095	SoyZH13_11G168800	tyrosine sulfotransferase-like protein	GWHAAEV00000011.1	17381170	17381173	+	UGA
2095	SoyZH13_11G168800	tyrosine sulfotransferase-like protein	GWHAAEV00000011.1	17381170	17381173	+	UGA
2098	SoyZH13_15G238700	Cyclin-dependent protein kinase n=5 Tax=Andropogoneae RepID=B6SH69_MAIZE	GWHAAEV00000015.1	50473913	50473916	-	UGA
2098	SoyZH13_15G238700	Cyclin-dependent protein kinase n=5 Tax=Andropogoneae RepID=B6SH69_MAIZE	GWHAAEV00000015.1	50473913	50473916	-	UGA
2098	SoyZH13_15G238700	Cyclin-dependent protein kinase n=5 Tax=Andropogoneae RepID=B6SH69_MAIZE	GWHAAEV00000015.1	50473913	50473916	-	UGA
2098	SoyZH13_15G238700	Cyclin-dependent protein kinase n=5 Tax=Andropogoneae RepID=B6SH69_MAIZE	GWHAAEV00000015.1	50473913	50473916	-	UGA
2100	SoyZH13_02G229300	hypothetical protein	GWHAAEV00000002.1	47389771	47389774	-	UGA
2100	SoyZH13_02G229300	hypothetical protein	GWHAAEV00000002.1	47389771	47389774	-	UGA
2101	SoyZH13_18G229300	RNA-binding (RRM/RBD/RNP motifs) family protein	GWHAAEV00000018.1	57069600	57069603	-	UGA
2101	SoyZH13_18G229300	RNA-binding (RRM/RBD/RNP motifs) family protein	GWHAAEV00000018.1	57069600	57069603	-	UGA
2103	SoyZH13_17G120702	-	GWHAAEV00000017.1	10027097	10027100	-	UAA
2105	SoyZH13_10G180700	exocyst subunit exo70 family protein A1	GWHAAEV00000010.1	45295842	45295845	+	UGA
2119	SoyZH13_19G158100	eukaryotic translation initiation factor 3A	GWHAAEV00000019.1	44724627	44724630	-	UGA
2121	SoyZH13_08G130000	GTP-binding nuclear protein Ran-3 [Glycine max]	GWHAAEV00000008.1	10537142	10537145	-	UAG
2121	SoyZH13_08G130000	GTP-binding nuclear protein Ran-3 [Glycine max]	GWHAAEV00000008.1	10537142	10537145	-	UAG
2124	SoyZH13_17G248900	catalase 2	GWHAAEV00000017.1	42257074	42257077	+	UAA
2127	SoyZH13_13G265300	uncharacterized protein LOC102668249 [Glycine max]	GWHAAEV00000013.1	40261709	40261712	-	UGA
2129	SoyZH13_09G023800	4-coumarate:CoA ligase 2	GWHAAEV00000009.1	1970933	1970936	+	UGA
2133	SoyZH13_15G101900	RNA pseudouridine synthase	GWHAAEV00000015.1	8361796	8361799	-	UGA
2141	SoyZH13_20G165900	Phosphoglucomutase/phosphomannomutase, alpha/beta/alpha domain I n=2 Tax=Clostridium RepID=J0N738_9CLOT	GWHAAEV00000020.1	46079979	46079982	-	UAA
2141	SoyZH13_20G165900	Phosphoglucomutase/phosphomannomutase, alpha/beta/alpha domain I n=2 Tax=Clostridium RepID=J0N738_9CLOT	GWHAAEV00000020.1	46079979	46079982	-	UAA
2150	SoyZH13_18G028100	anthranilate synthase 2	GWHAAEV00000018.1	2286309	2286312	-	UGA
2152	SoyZH13_03G143402	-	GWHAAEV00000003.1	39392085	39392088	+	UAA
2154	SoyZH13_07G241800	ATP-dependent (S)-NAD(P)H-hydrate dehydratase	GWHAAEV00000007.1	45324891	45324894	-	UGA
2155	SoyZH13_16G037300	Pyridoxamine 5'-phosphate oxidase-related, FMN-binding protein n=8 Tax=Pseudomonas RepID=A4XYL7_PSEMY	GWHAAEV00000016.1	3762759	3762762	-	UGA
2167	SoyZH13_18G151200	Tetratricopeptide repeat (TPR)-like superfamily protein	GWHAAEV00000018.1	43819627	43819630	-	UAA
2176	SoyZH13_07G207500	trypsin family protein	GWHAAEV00000007.1	41697691	41697694	-	UAA
2176	SoyZH13_07G207500	trypsin family protein	GWHAAEV00000007.1	41697691	41697694	-	UAA
2176	SoyZH13_07G207500	trypsin family protein	GWHAAEV00000007.1	41697691	41697694	-	UAA
2176	SoyZH13_07G207500	trypsin family protein	GWHAAEV00000007.1	41697691	41697694	-	UAA
2176	SoyZH13_07G207500	trypsin family protein	GWHAAEV00000007.1	41697691	41697694	-	UAA
2176	SoyZH13_07G207500	trypsin family protein	GWHAAEV00000007.1	41697691	41697694	-	UAA
2179	SoyZH13_18G010200	sporulation-specific protein 15-like isoform X3 [Glycine max]	GWHAAEV00000018.1	826348	826351	+	UAG
2179	SoyZH13_18G010200	sporulation-specific protein 15-like isoform X3 [Glycine max]	GWHAAEV00000018.1	826348	826351	+	UAG
2179	SoyZH13_18G010200	sporulation-specific protein 15-like isoform X3 [Glycine max]	GWHAAEV00000018.1	826348	826351	+	UAG
2179	SoyZH13_18G010200	sporulation-specific protein 15-like isoform X3 [Glycine max]	GWHAAEV00000018.1	826348	826351	+	UAG
2179	SoyZH13_18G010200	sporulation-specific protein 15-like isoform X3 [Glycine max]	GWHAAEV00000018.1	826348	826351	+	UAG
2179	SoyZH13_18G010200	sporulation-specific protein 15-like isoform X3 [Glycine max]	GWHAAEV00000018.1	826348	826351	+	UAG
2179	SoyZH13_18G010200	sporulation-specific protein 15-like isoform X3 [Glycine max]	GWHAAEV00000018.1	826348	826351	+	UAG
2179	SoyZH13_18G010200	sporulation-specific protein 15-like isoform X3 [Glycine max]	GWHAAEV00000018.1	826348	826351	+	UAG
2179	SoyZH13_18G010200	sporulation-specific protein 15-like isoform X3 [Glycine max]	GWHAAEV00000018.1	826348	826351	+	UAG
2179	SoyZH13_18G010200	sporulation-specific protein 15-like isoform X3 [Glycine max]	GWHAAEV00000018.1	826348	826351	+	UAG
2179	SoyZH13_18G010200	sporulation-specific protein 15-like isoform X3 [Glycine max]	GWHAAEV00000018.1	826348	826351	+	UAG
2179	SoyZH13_18G010200	sporulation-specific protein 15-like isoform X3 [Glycine max]	GWHAAEV00000018.1	826348	826351	+	UAG
2180	SoyZH13_01G123600	heat shock protein 81-2	GWHAAEV00000001.1	49365635	49365638	+	UAA
2182	SoyZH13_09G168500	Golgi vesicle transport-related protein n=1 Tax=Dacryopinax sp. (strain DJM 731) RepID=M5G5R1_DACSP	GWHAAEV00000009.1	43024679	43024682	+	UAG
2184	SoyZH13_16G184600	probable carboxylesterase 18-like [Glycine max]	GWHAAEV00000016.1	37113155	37113158	+	UAA
2191	SoyZH13_14G093100	guanine nucleotide-binding protein alpha-2 subunit-like isoform X1 [Glycine max]	GWHAAEV00000014.1	9483122	9483125	+	UGA
2191	SoyZH13_14G093100	guanine nucleotide-binding protein alpha-2 subunit-like isoform X1 [Glycine max]	GWHAAEV00000014.1	9483122	9483125	+	UGA
2191	SoyZH13_14G093100	guanine nucleotide-binding protein alpha-2 subunit-like isoform X1 [Glycine max]	GWHAAEV00000014.1	9483122	9483125	+	UGA
2191	SoyZH13_14G093100	guanine nucleotide-binding protein alpha-2 subunit-like isoform X1 [Glycine max]	GWHAAEV00000014.1	9483122	9483125	+	UGA
2191	SoyZH13_14G093100	guanine nucleotide-binding protein alpha-2 subunit-like isoform X1 [Glycine max]	GWHAAEV00000014.1	9483122	9483125	+	UGA
2191	SoyZH13_14G093100	guanine nucleotide-binding protein alpha-2 subunit-like isoform X1 [Glycine max]	GWHAAEV00000014.1	9483122	9483125	+	UGA
2194	SoyZH13_08G291800	uncharacterized protein LOC100785700 isoform X1 [Glycine max]	GWHAAEV00000008.1	44862081	44862084	+	UAA
2197	SoyZH13_18G234400	ATP-dependent chaperone ClpB	GWHAAEV00000018.1	57625925	57625928	-	UGA
2197	SoyZH13_18G234400	ATP-dependent chaperone ClpB	GWHAAEV00000018.1	57625925	57625928	-	UGA
2198	SoyZH13_13G147600	Protein phosphatase 2C family protein	GWHAAEV00000013.1	29191808	29191811	+	UAA
2214	SoyZH13_01G008800	NAD-dependent malic enzyme 1	GWHAAEV00000001.1	1418722	1418725	-	UGA
2214	SoyZH13_01G008800	NAD-dependent malic enzyme 1	GWHAAEV00000001.1	1418722	1418725	-	UGA
2214	SoyZH13_01G008800	NAD-dependent malic enzyme 1	GWHAAEV00000001.1	1418722	1418725	-	UGA
2223	SoyZH13_09G095700	DEAD-box ATP-dependent RNA helicase-like protein	GWHAAEV00000009.1	19383535	19383538	+	UAG
2223	SoyZH13_09G095700	DEAD-box ATP-dependent RNA helicase-like protein	GWHAAEV00000009.1	19383535	19383538	+	UAG
2227	SoyZH13_09G101400	Protein phosphatase 2C family protein	GWHAAEV00000009.1	21444962	21444965	-	UGA
2227	SoyZH13_09G101400	Protein phosphatase 2C family protein	GWHAAEV00000009.1	21444962	21444965	-	UGA
2227	SoyZH13_09G101400	Protein phosphatase 2C family protein	GWHAAEV00000009.1	21444962	21444965	-	UGA
2230	SoyZH13_08G178600	S3 self-incompatibility locus-linked pollen 3.15 protein	GWHAAEV00000008.1	15158935	15158938	+	UAG
2230	SoyZH13_08G178600	S3 self-incompatibility locus-linked pollen 3.15 protein	GWHAAEV00000008.1	15158935	15158938	+	UAG
2230	SoyZH13_08G178600	S3 self-incompatibility locus-linked pollen 3.15 protein	GWHAAEV00000008.1	15158935	15158938	+	UAG
2234	SoyZH13_20G152800	fructose-1,6-bisphosphatase	GWHAAEV00000020.1	44751414	44751417	+	UAG
2236	SoyZH13_06G293200	uncharacterized protein slp1-like isoform X3 [Glycine max]	GWHAAEV00000006.1	51731259	51731262	+	UAA
2236	SoyZH13_06G293200	uncharacterized protein slp1-like isoform X3 [Glycine max]	GWHAAEV00000006.1	51731259	51731262	+	UAA
2238	SoyZH13_10G151400	RNA-binding protein 1	GWHAAEV00000010.1	42608271	42608274	+	UGA
2238	SoyZH13_10G151400	RNA-binding protein 1	GWHAAEV00000010.1	42608271	42608274	+	UGA
2238	SoyZH13_10G151400	RNA-binding protein 1	GWHAAEV00000010.1	42608271	42608274	+	UGA
2245	SoyZH13_08G330401	-	GWHAAEV00000008.1	48471096	48471099	+	UAA
2245	SoyZH13_08G330401	-	GWHAAEV00000008.1	48471096	48471099	+	UAA
2247	SoyZH13_10G001300	acylamino-acid-releasing enzyme-like protein, putative	GWHAAEV00000010.1	297287	297290	+	UGA
2248	SoyZH13_14G061800	Cell wall protein EXP2 n=1 Tax=Mirabilis jalapa RepID=Q84L40_MIRJA	GWHAAEV00000014.1	5592689	5592692	+	UAA
2252	SoyZH13_13G136800	glutathione S-transferase, amine-terminal domain protein	GWHAAEV00000013.1	28102118	28102121	+	UAA
2253	SoyZH13_05G232500	sequence-specific DNA binding transcription factors	GWHAAEV00000005.1	45104069	45104072	+	UAG
2255	SoyZH13_13G265700	phosphoenolpyruvate carboxylase 1	GWHAAEV00000013.1	40336457	40336460	+	UAA
2256	SoyZH13_CG003400	DNA-directed RNA polymerase subunit beta	GWHAAEV00000021.1	37460	37463	+	UAA
2264	SoyZH13_14G037500	Polynucleotidyl transferase, ribonuclease H-like superfamily protein	GWHAAEV00000014.1	3061425	3061428	-	UAA
2266	SoyZH13_20G207400	probable serine/threonine protein phosphatase 2A regulatory subunit B''delta-like isoform X3 [Glycine max]	GWHAAEV00000020.1	50042487	50042490	-	UAA
2266	SoyZH13_20G207400	probable serine/threonine protein phosphatase 2A regulatory subunit B''delta-like isoform X3 [Glycine max]	GWHAAEV00000020.1	50042487	50042490	-	UAA
2270	SoyZH13_18G255300	disease resistance protein	GWHAAEV00000018.1	59361506	59361509	-	UAA
2270	SoyZH13_18G255300	disease resistance protein	GWHAAEV00000018.1	59361506	59361509	-	UAA
2270	SoyZH13_18G255300	disease resistance protein	GWHAAEV00000018.1	59361506	59361509	-	UAA
2270	SoyZH13_18G255300	disease resistance protein	GWHAAEV00000018.1	59361506	59361509	-	UAA
2270	SoyZH13_18G255300	disease resistance protein	GWHAAEV00000018.1	59361506	59361509	-	UAA
2275	SoyZH13_03G194000	NADH-ubiquinone oxidoreductase-related	GWHAAEV00000003.1	43777117	43777120	-	UAG
2277	SoyZH13_12G184900	putative E3 ubiquitin-protein ligase RING1a-like [Glycine max]	GWHAAEV00000012.1	40881509	40881512	+	UAG
2277	SoyZH13_12G184900	putative E3 ubiquitin-protein ligase RING1a-like [Glycine max]	GWHAAEV00000012.1	40881509	40881512	+	UAG
2278	SoyZH13_18G006200	HORMA domain-containing protein 1-like [Glycine max]	GWHAAEV00000018.1	511660	511663	-	UAA
2283	SoyZH13_03G135900	mRNA-capping enzyme-like isoform X1 [Glycine max]	GWHAAEV00000003.1	38593294	38593297	-	UAA
2284	SoyZH13_07G221000	serine carboxypeptidase-like 33	GWHAAEV00000007.1	43765869	43765872	+	UAA
2288	SoyZH13_06G034600	serpin-ZX-like protein	GWHAAEV00000006.1	2792469	2792472	+	UAA
2295	SoyZH13_08G304200	cell division FtsZ-like protein	GWHAAEV00000008.1	46160863	46160866	+	UAG
2302	SoyZH13_03G126900	Rhodanese/Cell cycle control phosphatase superfamily protein	GWHAAEV00000003.1	37767010	37767013	-	UAA
2304	SoyZH13_11G131700	SR-rich pre-mRNA splicing activator	GWHAAEV00000011.1	10303737	10303740	-	UAA
2305	SoyZH13_12G031701	-	GWHAAEV00000012.1	2550425	2550428	+	UGA
2305	SoyZH13_12G031701	-	GWHAAEV00000012.1	2550425	2550428	+	UGA
2305	SoyZH13_12G031701	-	GWHAAEV00000012.1	2550425	2550428	+	UGA
2308	SoyZH13_19G072400	Protein phosphatase 2A regulatory B subunit family protein	GWHAAEV00000019.1	31501799	31501802	+	UAG
2308	SoyZH13_19G072400	Protein phosphatase 2A regulatory B subunit family protein	GWHAAEV00000019.1	31501799	31501802	+	UAG
2312	SoyZH13_17G036701	-	GWHAAEV00000017.1	2872460	2872463	-	UAA
2312	SoyZH13_17G036701	-	GWHAAEV00000017.1	2872460	2872463	-	UAA
2312	SoyZH13_17G036701	-	GWHAAEV00000017.1	2872460	2872463	-	UAA
2312	SoyZH13_17G036701	-	GWHAAEV00000017.1	2872460	2872463	-	UAA
2312	SoyZH13_17G036701	-	GWHAAEV00000017.1	2872460	2872463	-	UAA
2312	SoyZH13_17G036701	-	GWHAAEV00000017.1	2872460	2872463	-	UAA
2312	SoyZH13_17G036701	-	GWHAAEV00000017.1	2872460	2872463	-	UAA
2312	SoyZH13_17G036701	-	GWHAAEV00000017.1	2872460	2872463	-	UAA
2318	SoyZH13_14G169800	chorismate synthase	GWHAAEV00000014.1	49019457	49019460	+	UAA
2326	SoyZH13_17G156600	Iron ion binding / oxidoreductase/ oxidoreductase protein n=1 Tax=Genlisea aurea RepID=S8C9J7_9LAMI	GWHAAEV00000017.1	14660270	14660273	-	UAA
2326	SoyZH13_17G156600	Iron ion binding / oxidoreductase/ oxidoreductase protein n=1 Tax=Genlisea aurea RepID=S8C9J7_9LAMI	GWHAAEV00000017.1	14660270	14660273	-	UAA
2328	SoyZH13_19G222000	Signal peptidase subunit	GWHAAEV00000019.1	50038111	50038114	-	UGA
2329	SoyZH13_03G119700	transcription factor IIB	GWHAAEV00000003.1	36929775	36929778	-	UAA
2329	SoyZH13_03G119700	transcription factor IIB	GWHAAEV00000003.1	36929775	36929778	-	UAA
2331	SoyZH13_05G110500	RNA-binding (RRM/RBD/RNP motifs) family protein	GWHAAEV00000005.1	34431114	34431117	+	UGA
2332	SoyZH13_04G056700	debranching enzyme 1	GWHAAEV00000004.1	4871221	4871224	-	UGA
2333	SoyZH13_08G257900	protein SPT2 homolog isoform X2 [Glycine max]	GWHAAEV00000008.1	37748188	37748191	-	UAG
2344	SoyZH13_02G224900	nucleolar complex protein 4 homolog [Glycine max]	GWHAAEV00000002.1	46958032	46958035	-	UGA
2349	SoyZH13_01G158500	Protein kinase superfamily protein	GWHAAEV00000001.1	53622935	53622938	+	UAG
2349	SoyZH13_01G158500	Protein kinase superfamily protein	GWHAAEV00000001.1	53622935	53622938	+	UAG
2351	SoyZH13_11G140100	E3 UFM1-protein ligase-like protein	GWHAAEV00000011.1	11100343	11100346	+	UAA
2351	SoyZH13_11G140100	E3 UFM1-protein ligase-like protein	GWHAAEV00000011.1	11100343	11100346	+	UAA
2351	SoyZH13_11G140100	E3 UFM1-protein ligase-like protein	GWHAAEV00000011.1	11100343	11100346	+	UAA
2351	SoyZH13_11G140100	E3 UFM1-protein ligase-like protein	GWHAAEV00000011.1	11100343	11100346	+	UAA
2351	SoyZH13_11G140100	E3 UFM1-protein ligase-like protein	GWHAAEV00000011.1	11100343	11100346	+	UAA
2353	SoyZH13_01G137700	SWIB/MDM2 domain superfamily protein	GWHAAEV00000001.1	51607922	51607925	+	UGA
2354	SoyZH13_10G056700	GTP-binding nuclear protein Ran-3-like [Glycine max]	GWHAAEV00000010.1	5649032	5649035	-	UAA
2354	SoyZH13_10G056700	GTP-binding nuclear protein Ran-3-like [Glycine max]	GWHAAEV00000010.1	5649032	5649035	-	UAA
2361	SoyZH13_02G204600	Histone superfamily protein	GWHAAEV00000002.1	44750678	44750681	-	UGA
2363	SoyZH13_16G118800	uncharacterized protein LOC100806426 isoform X4 [Glycine max]	GWHAAEV00000016.1	29595243	29595246	+	UGA
2365	SoyZH13_04G109800	elongation factor P (EF-P) family protein	GWHAAEV00000004.1	15074716	15074719	-	UAG
2365	SoyZH13_04G109800	elongation factor P (EF-P) family protein	GWHAAEV00000004.1	15074716	15074719	-	UAG
2365	SoyZH13_04G109800	elongation factor P (EF-P) family protein	GWHAAEV00000004.1	15074716	15074719	-	UAG
2365	SoyZH13_04G109800	elongation factor P (EF-P) family protein	GWHAAEV00000004.1	15074716	15074719	-	UAG
2366	SoyZH13_18G255800	GTP-binding nuclear protein Ran-3 [Glycine max]	GWHAAEV00000018.1	59405140	59405143	-	UGA
2369	SoyZH13_11G195800	phosphomethylpyrimidine synthase, chloroplastic-like isoform X2 [Glycine max]	GWHAAEV00000011.1	25395864	25395867	-	UAA
2369	SoyZH13_11G195800	phosphomethylpyrimidine synthase, chloroplastic-like isoform X2 [Glycine max]	GWHAAEV00000011.1	25395864	25395867	-	UAA
2374	SoyZH13_18G112800	alpha-amylase-like 3	GWHAAEV00000018.1	16091952	16091955	-	UAG
2375	SoyZH13_12G039800	RNA-binding (RRM/RBD/RNP motifs) family protein	GWHAAEV00000012.1	3180534	3180537	-	UAA
2376	SoyZH13_09G006800	malonyl-CoA decarboxylase family protein	GWHAAEV00000009.1	500828	500831	-	UAG
2377	SoyZH13_17G029300	two-component response regulator ARR2-like [Glycine max]	GWHAAEV00000017.1	2274816	2274819	+	UAG
2382	SoyZH13_16G176100	uncharacterized protein LOC100527109 [Glycine max]	GWHAAEV00000016.1	36362505	36362508	+	UAA
2383	SoyZH13_05G125500	peptide transporter 2	GWHAAEV00000005.1	35911322	35911325	+	UAA
2383	SoyZH13_05G125500	peptide transporter 2	GWHAAEV00000005.1	35911322	35911325	+	UAA
2383	SoyZH13_05G125500	peptide transporter 2	GWHAAEV00000005.1	35911322	35911325	+	UAA
2383	SoyZH13_05G125500	peptide transporter 2	GWHAAEV00000005.1	35911322	35911325	+	UAA
2386	SoyZH13_11G195601	-	GWHAAEV00000011.1	25391408	25391411	+	UGA
2386	SoyZH13_11G195601	-	GWHAAEV00000011.1	25391408	25391411	+	UGA
2388	SoyZH13_19G233700	probable serine/threonine protein phosphatase 2A regulatory subunit B''delta-like isoform X3 [Glycine max]	GWHAAEV00000019.1	50979025	50979028	+	UGA
2388	SoyZH13_19G233700	probable serine/threonine protein phosphatase 2A regulatory subunit B''delta-like isoform X3 [Glycine max]	GWHAAEV00000019.1	50979025	50979028	+	UGA
2388	SoyZH13_19G233700	probable serine/threonine protein phosphatase 2A regulatory subunit B''delta-like isoform X3 [Glycine max]	GWHAAEV00000019.1	50979025	50979028	+	UGA
2390	SoyZH13_05G097800	ADP-ribosylation factor 3	GWHAAEV00000005.1	31117876	31117879	+	UAA
2394	SoyZH13_10G169900	N-carbamoyl-L-amino acid hydrolase (L-carbamoylase) n=3 Tax=Campylobacter RepID=A7H181_CAMC5	GWHAAEV00000010.1	44336206	44336209	+	UAA
2395	SoyZH13_18G112202	-	GWHAAEV00000018.1	16064496	16064499	+	UAA
2396	SoyZH13_18G075800	30S ribosomal protein S10	GWHAAEV00000018.1	7658612	7658615	+	UAG
2398	SoyZH13_11G208800	P-loop containing nucleoside triphosphate hydrolases superfamily protein	GWHAAEV00000011.1	36126522	36126525	-	UGA
2399	SoyZH13_03G200100	DEAD-box ATP-dependent RNA helicase-like protein	GWHAAEV00000003.1	44218266	44218269	+	UAA
2400	SoyZH13_15G110900	Inositol monophosphatase family protein	GWHAAEV00000015.1	9130636	9130639	+	UGA
2403	SoyZH13_02G164600	Emsy N Terminus (ENT)/ plant Tudor-like domains-containing protein	GWHAAEV00000002.1	33701619	33701622	+	UGA
2403	SoyZH13_02G164600	Emsy N Terminus (ENT)/ plant Tudor-like domains-containing protein	GWHAAEV00000002.1	33701619	33701622	+	UGA
2403	SoyZH13_02G164600	Emsy N Terminus (ENT)/ plant Tudor-like domains-containing protein	GWHAAEV00000002.1	33701619	33701622	+	UGA
2403	SoyZH13_02G164600	Emsy N Terminus (ENT)/ plant Tudor-like domains-containing protein	GWHAAEV00000002.1	33701619	33701622	+	UGA
2403	SoyZH13_02G164600	Emsy N Terminus (ENT)/ plant Tudor-like domains-containing protein	GWHAAEV00000002.1	33701619	33701622	+	UGA
2403	SoyZH13_02G164600	Emsy N Terminus (ENT)/ plant Tudor-like domains-containing protein	GWHAAEV00000002.1	33701619	33701622	+	UGA
2403	SoyZH13_02G164600	Emsy N Terminus (ENT)/ plant Tudor-like domains-containing protein	GWHAAEV00000002.1	33701619	33701622	+	UGA
2405	SoyZH13_06G156200	Succinate dehydrogenase assembly factor 2 n=6 Tax=Camelineae RepID=F4KBT8_ARATH	GWHAAEV00000006.1	13478592	13478595	+	UAG
2408	SoyZH13_09G226400	Diaminohydroxyphosphoribosylaminopyrimidine deaminase / 5-amino-6-(5-phosphoribosylamino)uracil reductase n=1 Tax=Nodularia spumigena CCY9414 RepID=A0ZBN1_NODSP	GWHAAEV00000009.1	48352863	48352866	-	UAA
2408	SoyZH13_09G226400	Diaminohydroxyphosphoribosylaminopyrimidine deaminase / 5-amino-6-(5-phosphoribosylamino)uracil reductase n=1 Tax=Nodularia spumigena CCY9414 RepID=A0ZBN1_NODSP	GWHAAEV00000009.1	48352863	48352866	-	UAA
2427	SoyZH13_08G180300	cleavage and polyadenylation specificity factor 73-I	GWHAAEV00000008.1	15301547	15301550	+	UAA
2427	SoyZH13_08G180300	cleavage and polyadenylation specificity factor 73-I	GWHAAEV00000008.1	15301547	15301550	+	UAA
2427	SoyZH13_08G180300	cleavage and polyadenylation specificity factor 73-I	GWHAAEV00000008.1	15301547	15301550	+	UAA
2427	SoyZH13_08G180300	cleavage and polyadenylation specificity factor 73-I	GWHAAEV00000008.1	15301547	15301550	+	UAA
2431	SoyZH13_18G218200	DNA-directed RNA polymerase I subunit rpa43-like isoform X3 [Glycine max]	GWHAAEV00000018.1	55996577	55996580	-	UGA
2431	SoyZH13_18G218200	DNA-directed RNA polymerase I subunit rpa43-like isoform X3 [Glycine max]	GWHAAEV00000018.1	55996577	55996580	-	UGA
2432	SoyZH13_08G169600	probable calcium-binding protein CML20 [Glycine max]	GWHAAEV00000008.1	14402059	14402062	-	UAG
2435	SoyZH13_07G107400	Tetratricopeptide repeat (TPR)-like superfamily protein	GWHAAEV00000007.1	12078426	12078429	+	UAG
2438	SoyZH13_05G031800	arginine/serine-rich coiled coil protein	GWHAAEV00000005.1	2891269	2891272	+	UAG
2443	SoyZH13_11G085500	monosaccharide transporter [Glycine max]	GWHAAEV00000011.1	6603995	6603998	-	UGA
2443	SoyZH13_11G085500	monosaccharide transporter [Glycine max]	GWHAAEV00000011.1	6603995	6603998	-	UGA
2443	SoyZH13_11G085500	monosaccharide transporter [Glycine max]	GWHAAEV00000011.1	6603995	6603998	-	UGA
2451	SoyZH13_02G175100	folylpolyglutamate synthase-like isoform X1 [Glycine max]	GWHAAEV00000002.1	39681164	39681167	-	UGA
2451	SoyZH13_02G175100	folylpolyglutamate synthase-like isoform X1 [Glycine max]	GWHAAEV00000002.1	39681164	39681167	-	UGA
2451	SoyZH13_02G175100	folylpolyglutamate synthase-like isoform X1 [Glycine max]	GWHAAEV00000002.1	39681164	39681167	-	UGA
2451	SoyZH13_02G175100	folylpolyglutamate synthase-like isoform X1 [Glycine max]	GWHAAEV00000002.1	39681164	39681167	-	UGA
2457	SoyZH13_17G136200	AUTOPHAGY 8E	GWHAAEV00000017.1	11467090	11467093	-	UAG
2457	SoyZH13_17G136200	AUTOPHAGY 8E	GWHAAEV00000017.1	11467090	11467093	-	UAG
2457	SoyZH13_17G136200	AUTOPHAGY 8E	GWHAAEV00000017.1	11467090	11467093	-	UAG
2460	SoyZH13_04G138000	preprotein translocase subunit SecY	GWHAAEV00000004.1	38125681	38125684	-	UGA
2460	SoyZH13_04G138000	preprotein translocase subunit SecY	GWHAAEV00000004.1	38125681	38125684	-	UGA
2460	SoyZH13_04G138000	preprotein translocase subunit SecY	GWHAAEV00000004.1	38125681	38125684	-	UGA
2461	SoyZH13_12G162200	MORN (Membrane Occupation and Recognition Nexus) repeat-containing protein	GWHAAEV00000012.1	38559358	38559361	-	UAA
2462	SoyZH13_12G206800	Uroporphyrinogen decarboxylase	GWHAAEV00000012.1	43217348	43217351	-	UAA
2462	SoyZH13_12G206800	Uroporphyrinogen decarboxylase	GWHAAEV00000012.1	43217348	43217351	-	UAA
2462	SoyZH13_12G206800	Uroporphyrinogen decarboxylase	GWHAAEV00000012.1	43217348	43217351	-	UAA
2465	SoyZH13_09G259500	microtubule-associated protein 65-7	GWHAAEV00000009.1	51288883	51288886	-	UAA
2466	SoyZH13_06G279000	Protein of unknown function (DUF1068)	GWHAAEV00000006.1	50383265	50383268	+	UAG
2467	SoyZH13_20G139900	carboxylesterase 1-like [Glycine max]	GWHAAEV00000020.1	43539641	43539644	+	UAA
2475	SoyZH13_05G144900	Pentatricopeptide repeat (PPR) superfamily protein	GWHAAEV00000005.1	37856157	37856160	+	UGA
2476	SoyZH13_11G010400	NADH:ubiquinone oxidoreductase, 17.2kDa subunit	GWHAAEV00000011.1	803371	803374	-	UGA
2477	SoyZH13_02G221100	isocitrate dehydrogenase	GWHAAEV00000002.1	46574851	46574854	+	UAG
2477	SoyZH13_02G221100	isocitrate dehydrogenase	GWHAAEV00000002.1	46574851	46574854	+	UAG
2484	SoyZH13_20G209900	Pentatricopeptide repeat (PPR) superfamily protein	GWHAAEV00000020.1	50256405	50256408	-	UGA
2484	SoyZH13_20G209900	Pentatricopeptide repeat (PPR) superfamily protein	GWHAAEV00000020.1	50256405	50256408	-	UGA
2493	SoyZH13_18G036100	FKBP-like peptidyl-prolyl cis-trans isomerase family protein	GWHAAEV00000018.1	3008274	3008277	-	UGA
2496	SoyZH13_12G146700	Pentatricopeptide repeat (PPR) superfamily protein	GWHAAEV00000012.1	36229126	36229129	-	UAG
2497	SoyZH13_04G181900	tetratricopeptide repeat protein 27-like [Glycine max]	GWHAAEV00000004.1	48792128	48792131	+	UAA
2497	SoyZH13_04G181900	tetratricopeptide repeat protein 27-like [Glycine max]	GWHAAEV00000004.1	48792128	48792131	+	UAA
2497	SoyZH13_04G181900	tetratricopeptide repeat protein 27-like [Glycine max]	GWHAAEV00000004.1	48792128	48792131	+	UAA
2502	SoyZH13_19G150600	Protein kinase superfamily protein	GWHAAEV00000019.1	44093595	44093598	+	UAA
2502	SoyZH13_19G150600	Protein kinase superfamily protein	GWHAAEV00000019.1	44093595	44093598	+	UAA
2502	SoyZH13_19G150600	Protein kinase superfamily protein	GWHAAEV00000019.1	44093595	44093598	+	UAA
2502	SoyZH13_19G150600	Protein kinase superfamily protein	GWHAAEV00000019.1	44093595	44093598	+	UAA
2505	SoyZH13_12G009100	sterol methyltransferase 1	GWHAAEV00000012.1	716013	716016	+	UAA
2505	SoyZH13_12G009100	sterol methyltransferase 1	GWHAAEV00000012.1	716013	716016	+	UAA
2511	SoyZH13_08G120400	Nucleic acid binding protein, putative n=1 Tax=Ricinus communis RepID=B9SSP5_RICCO	GWHAAEV00000008.1	9810111	9810114	+	UGA
2513	SoyZH13_20G117701	-	GWHAAEV00000020.1	41441087	41441090	-	UGA
2516	SoyZH13_10G243800	Cyclase family protein	GWHAAEV00000010.1	51291284	51291287	+	UGA
2522	SoyZH13_12G168600	histone deacetylase 8	GWHAAEV00000012.1	39231044	39231047	-	UAG
2523	SoyZH13_14G058300	subtilisin-like serine protease 2	GWHAAEV00000014.1	5145367	5145370	-	UAA
2523	SoyZH13_14G058300	subtilisin-like serine protease 2	GWHAAEV00000014.1	5145367	5145370	-	UAA
2523	SoyZH13_14G058300	subtilisin-like serine protease 2	GWHAAEV00000014.1	5145367	5145370	-	UAA
2525	SoyZH13_07G110000	ATP synthase subunit delta', mitochondrial-like [Glycine max]	GWHAAEV00000007.1	13049015	13049018	+	UAA
2529	SoyZH13_16G125600	geranylgeranyl pyrophosphate synthase 1	GWHAAEV00000016.1	30601964	30601967	+	UAG
2530	SoyZH13_15G051000	light-harvesting chlorophyll B-binding protein 3	GWHAAEV00000015.1	4208437	4208440	+	UAA
2530	SoyZH13_15G051000	light-harvesting chlorophyll B-binding protein 3	GWHAAEV00000015.1	4208437	4208440	+	UAA
2530	SoyZH13_15G051000	light-harvesting chlorophyll B-binding protein 3	GWHAAEV00000015.1	4208437	4208440	+	UAA
2533	SoyZH13_05G172700	copper ion binding	GWHAAEV00000005.1	40163133	40163136	+	UAA
2536	SoyZH13_13G293600	Bifunctional polymyxin resistance protein ArnA n=3 Tax=Triticeae RepID=M7ZH19_TRIUA	GWHAAEV00000013.1	42689617	42689620	-	UAA
2542	SoyZH13_08G274800	uncharacterized protein LOC100809644 isoform X2 [Glycine max]	GWHAAEV00000008.1	42576298	42576301	+	UAA
2542	SoyZH13_08G274800	uncharacterized protein LOC100809644 isoform X2 [Glycine max]	GWHAAEV00000008.1	42576298	42576301	+	UAA
2543	SoyZH13_08G238400	uncharacterized protein LOC100788724 [Glycine max]	GWHAAEV00000008.1	22212488	22212491	+	UGA
2552	SoyZH13_18G107801	-	GWHAAEV00000018.1	14600491	14600494	-	UAA
2553	SoyZH13_14G027800	NOL1/NOP2/sun family protein	GWHAAEV00000014.1	2228831	2228834	+	UGA
2553	SoyZH13_14G027800	NOL1/NOP2/sun family protein	GWHAAEV00000014.1	2228831	2228834	+	UGA
2557	SoyZH13_13G143500	N-alpha-acetyltransferase 35, NatC auxiliary subunit-like isoform X6 [Glycine max]	GWHAAEV00000013.1	28834355	28834358	-	UGA
2557	SoyZH13_13G143500	N-alpha-acetyltransferase 35, NatC auxiliary subunit-like isoform X6 [Glycine max]	GWHAAEV00000013.1	28834355	28834358	-	UGA
2557	SoyZH13_13G143500	N-alpha-acetyltransferase 35, NatC auxiliary subunit-like isoform X6 [Glycine max]	GWHAAEV00000013.1	28834355	28834358	-	UGA
2560	SoyZH13_17G060700	small nuclear ribonucleoprotein F	GWHAAEV00000017.1	4909716	4909719	-	UAG
2561	SoyZH13_01G080201	-	GWHAAEV00000001.1	28715914	28715917	+	UGA
2562	SoyZH13_07G231100	probable ubiquitin-like-specific protease 2B-like isoform X3 [Glycine max]	GWHAAEV00000007.1	44521231	44521234	-	UAA
2562	SoyZH13_07G231100	probable ubiquitin-like-specific protease 2B-like isoform X3 [Glycine max]	GWHAAEV00000007.1	44521231	44521234	-	UAA
2565	SoyZH13_04G028400	Sec14p-like phosphatidylinositol transfer family protein	GWHAAEV00000004.1	2425564	2425567	+	UGA
2565	SoyZH13_04G028400	Sec14p-like phosphatidylinositol transfer family protein	GWHAAEV00000004.1	2425564	2425567	+	UGA
2568	SoyZH13_03G101500	FKBP-like peptidyl-prolyl cis-trans isomerase family protein	GWHAAEV00000003.1	34025198	34025201	-	UAA
2575	SoyZH13_05G130500	peroxisomal (S)-2-hydroxy-acid oxidase GLO1	GWHAAEV00000005.1	36516069	36516072	-	UAA
2575	SoyZH13_05G130500	peroxisomal (S)-2-hydroxy-acid oxidase GLO1	GWHAAEV00000005.1	36516069	36516072	-	UAA
2582	SoyZH13_08G310500	RNA-binding protein 24-A-like [Glycine max]	GWHAAEV00000008.1	46749535	46749538	-	UAA
2582	SoyZH13_08G310500	RNA-binding protein 24-A-like [Glycine max]	GWHAAEV00000008.1	46749535	46749538	-	UAA
2589	SoyZH13_15G034900	Chaperone DnaJ-domain superfamily protein	GWHAAEV00000015.1	2917999	2918002	-	UGA
2595	SoyZH13_02G170400	calcium-transporting ATPase 4, plasma membrane-type-like [Glycine max]	GWHAAEV00000002.1	36972609	36972612	+	UAA
2595	SoyZH13_02G170400	calcium-transporting ATPase 4, plasma membrane-type-like [Glycine max]	GWHAAEV00000002.1	36972609	36972612	+	UAA
2595	SoyZH13_02G170400	calcium-transporting ATPase 4, plasma membrane-type-like [Glycine max]	GWHAAEV00000002.1	36972609	36972612	+	UAA
2597	SoyZH13_08G232903	-	GWHAAEV00000008.1	21468198	21468201	+	UAG
2604	SoyZH13_16G094000	isoflavone reductase homolog [Glycine max]	GWHAAEV00000016.1	21668068	21668071	-	UAA
2612	SoyZH13_08G326100	probable mitochondrial-processing peptidase subunit beta-like [Glycine max]	GWHAAEV00000008.1	48129938	48129941	-	UAG
2616	SoyZH13_17G185100	D-arabinono-1,4-lactone oxidase family protein	GWHAAEV00000017.1	30792856	30792859	-	UGA
2617	SoyZH13_01G077700	mediator of RNA polymerase II transcription subunit 25-like isoform X2 [Glycine max]	GWHAAEV00000001.1	27328306	27328309	-	UAA
2617	SoyZH13_01G077700	mediator of RNA polymerase II transcription subunit 25-like isoform X2 [Glycine max]	GWHAAEV00000001.1	27328306	27328309	-	UAA
2617	SoyZH13_01G077700	mediator of RNA polymerase II transcription subunit 25-like isoform X2 [Glycine max]	GWHAAEV00000001.1	27328306	27328309	-	UAA
2617	SoyZH13_01G077700	mediator of RNA polymerase II transcription subunit 25-like isoform X2 [Glycine max]	GWHAAEV00000001.1	27328306	27328309	-	UAA
2619	SoyZH13_09G065000	protein Brevis radix-like 4-like isoform X2 [Glycine max]	GWHAAEV00000009.1	6789536	6789539	-	UGA
2634	SoyZH13_17G002600	NADH dehydrogenase (ubiquinone)s	GWHAAEV00000017.1	296445	296448	-	UAA
2637	SoyZH13_14G162900	ascorbate peroxidase 4	GWHAAEV00000014.1	47669064	47669067	-	UAA
2637	SoyZH13_14G162900	ascorbate peroxidase 4	GWHAAEV00000014.1	47669064	47669067	-	UAA
2645	SoyZH13_19G139400	DUF21 domain plant protein	GWHAAEV00000019.1	42832593	42832596	-	UGA
2646	SoyZH13_02G117702	-	GWHAAEV00000002.1	12725670	12725673	+	UGA
2646	SoyZH13_02G117702	-	GWHAAEV00000002.1	12725670	12725673	+	UGA
2646	SoyZH13_02G117702	-	GWHAAEV00000002.1	12725670	12725673	+	UGA
2651	SoyZH13_02G118700	aminoalcoholphosphotransferase 1	GWHAAEV00000002.1	12972184	12972187	+	UGA
2661	SoyZH13_06G133200	SPFH/Band 7/PHB domain-containing membrane-associated protein family	GWHAAEV00000006.1	11336338	11336341	+	UGA
2662	SoyZH13_04G051102	-	GWHAAEV00000004.1	4358879	4358882	-	UAA
2663	SoyZH13_10G063100	uncharacterized protein LOC100811629 isoform X2 [Glycine max]	GWHAAEV00000010.1	6556202	6556205	+	UAA
2663	SoyZH13_10G063100	uncharacterized protein LOC100811629 isoform X2 [Glycine max]	GWHAAEV00000010.1	6556202	6556205	+	UAA
2670	SoyZH13_17G042600	uncharacterized protein LOC100783615 [Glycine max]	GWHAAEV00000017.1	3319867	3319870	+	UAG
2671	SoyZH13_15G093700	NAD-dependent epimerase/dehydratase family protein	GWHAAEV00000015.1	7630071	7630074	-	UAA
2672	SoyZH13_01G129600	ninja-family protein mc410	GWHAAEV00000001.1	50667916	50667919	+	UAA
2672	SoyZH13_01G129600	ninja-family protein mc410	GWHAAEV00000001.1	50667916	50667919	+	UAA
2672	SoyZH13_01G129600	ninja-family protein mc410	GWHAAEV00000001.1	50667916	50667919	+	UAA
2673	SoyZH13_11G003800	Catalytic/ protein phosphatase type 2C/ protein serine/threonine phosphatase n=6 Tax=Panicoideae RepID=B6TEB8_MAIZE	GWHAAEV00000011.1	323990	323993	+	UAG
2673	SoyZH13_11G003800	Catalytic/ protein phosphatase type 2C/ protein serine/threonine phosphatase n=6 Tax=Panicoideae RepID=B6TEB8_MAIZE	GWHAAEV00000011.1	323990	323993	+	UAG
2673	SoyZH13_11G003800	Catalytic/ protein phosphatase type 2C/ protein serine/threonine phosphatase n=6 Tax=Panicoideae RepID=B6TEB8_MAIZE	GWHAAEV00000011.1	323990	323993	+	UAG
2675	SoyZH13_06G067600	transcriptional corepressor LEUNIG-like isoform X1 [Glycine max]	GWHAAEV00000006.1	5603572	5603575	+	UGA
2675	SoyZH13_06G067600	transcriptional corepressor LEUNIG-like isoform X1 [Glycine max]	GWHAAEV00000006.1	5603572	5603575	+	UGA
2675	SoyZH13_06G067600	transcriptional corepressor LEUNIG-like isoform X1 [Glycine max]	GWHAAEV00000006.1	5603572	5603575	+	UGA
2679	SoyZH13_06G286200	17.8 kDa class I heat shock protein-like [Glycine max]	GWHAAEV00000006.1	51115314	51115317	-	UGA
2681	SoyZH13_17G171400	Disease resistance protein (CC-NBS-LRR class) family	GWHAAEV00000017.1	20593025	20593028	-	UAG
2681	SoyZH13_17G171400	Disease resistance protein (CC-NBS-LRR class) family	GWHAAEV00000017.1	20593025	20593028	-	UAG
2685	SoyZH13_20G180000	charged multivesicular body protein	GWHAAEV00000020.1	47616929	47616932	+	UAA
2692	SoyZH13_11G150301	-	GWHAAEV00000011.1	14481917	14481920	+	UAG
2692	SoyZH13_11G150301	-	GWHAAEV00000011.1	14481917	14481920	+	UAG
2692	SoyZH13_11G150301	-	GWHAAEV00000011.1	14481917	14481920	+	UAG
2695	SoyZH13_06G111800	tolB protein-related	GWHAAEV00000006.1	9481629	9481632	-	UAA
2697	SoyZH13_13G194500	acyl-CoA-binding domain-containing protein 4-like isoform X2 [Glycine max]	GWHAAEV00000013.1	33970363	33970366	+	UAA
2702	SoyZH13_11G080100	rhodanese-related sulfurtransferase	GWHAAEV00000011.1	6191494	6191497	-	UGA
2703	SoyZH13_06G175700	J domain-containing protein DDB_G0295729-like isoform X2 [Glycine max]	GWHAAEV00000006.1	15997134	15997137	-	UAG
2703	SoyZH13_06G175700	J domain-containing protein DDB_G0295729-like isoform X2 [Glycine max]	GWHAAEV00000006.1	15997134	15997137	-	UAG
2703	SoyZH13_06G175700	J domain-containing protein DDB_G0295729-like isoform X2 [Glycine max]	GWHAAEV00000006.1	15997134	15997137	-	UAG
2704	SoyZH13_19G063400	sulfite oxidase	GWHAAEV00000019.1	26107755	26107758	-	UAA
2704	SoyZH13_19G063400	sulfite oxidase	GWHAAEV00000019.1	26107755	26107758	-	UAA
2710	SoyZH13_14G069200	unknown protein	GWHAAEV00000014.1	6279982	6279985	+	UGA
2711	SoyZH13_15G239400	related to ubiquitin 1	GWHAAEV00000015.1	50728816	50728819	+	UAG
2713	SoyZH13_10G089000	Chaperone DnaJ-domain superfamily protein	GWHAAEV00000010.1	13744613	13744616	+	UAA
2716	SoyZH13_18G117200	paired amphipathic helix protein Sin3-like 4-like isoform X2 [Glycine max]	GWHAAEV00000018.1	17817627	17817630	+	UGA
2716	SoyZH13_18G117200	paired amphipathic helix protein Sin3-like 4-like isoform X2 [Glycine max]	GWHAAEV00000018.1	17817627	17817630	+	UGA
2716	SoyZH13_18G117200	paired amphipathic helix protein Sin3-like 4-like isoform X2 [Glycine max]	GWHAAEV00000018.1	17817627	17817630	+	UGA
2716	SoyZH13_18G117200	paired amphipathic helix protein Sin3-like 4-like isoform X2 [Glycine max]	GWHAAEV00000018.1	17817627	17817630	+	UGA
2716	SoyZH13_18G117200	paired amphipathic helix protein Sin3-like 4-like isoform X2 [Glycine max]	GWHAAEV00000018.1	17817627	17817630	+	UGA
2716	SoyZH13_18G117200	paired amphipathic helix protein Sin3-like 4-like isoform X2 [Glycine max]	GWHAAEV00000018.1	17817627	17817630	+	UGA
2716	SoyZH13_18G117200	paired amphipathic helix protein Sin3-like 4-like isoform X2 [Glycine max]	GWHAAEV00000018.1	17817627	17817630	+	UGA
2722	SoyZH13_07G116800	hexokinase 2	GWHAAEV00000007.1	14755707	14755710	-	UAA
2726	SoyZH13_08G135400	shikimate kinase 1	GWHAAEV00000008.1	10976366	10976369	-	UAG
2734	SoyZH13_18G054000	U-box domain-containing protein 4-like [Glycine max]	GWHAAEV00000018.1	4886476	4886479	+	UGA
2734	SoyZH13_18G054000	U-box domain-containing protein 4-like [Glycine max]	GWHAAEV00000018.1	4886476	4886479	+	UGA
2736	SoyZH13_07G109100	long-chain acyl-CoA synthetase 2	GWHAAEV00000007.1	12618843	12618846	-	UAA
2740	SoyZH13_06G266500	uncharacterized protein LOC100809060 isoform X1 [Glycine max]	GWHAAEV00000006.1	49072398	49072401	-	UAG
2742	SoyZH13_17G129900	UDP-D-glucuronate 4-epimerase 5	GWHAAEV00000017.1	10866565	10866568	+	UGA
2742	SoyZH13_17G129900	UDP-D-glucuronate 4-epimerase 5	GWHAAEV00000017.1	10866565	10866568	+	UGA
2742	SoyZH13_17G129900	UDP-D-glucuronate 4-epimerase 5	GWHAAEV00000017.1	10866565	10866568	+	UGA
2743	SoyZH13_06G151500	CBS domain-containing protein CBSCBSPB1-like isoform X4 [Glycine max]	GWHAAEV00000006.1	13007444	13007447	+	UGA
2751	SoyZH13_12G206300	general regulatory factor 9	GWHAAEV00000012.1	43151764	43151767	-	UAG
2751	SoyZH13_12G206300	general regulatory factor 9	GWHAAEV00000012.1	43151764	43151767	-	UAG
2752	SoyZH13_10G136500	phospholipase D P2	GWHAAEV00000010.1	41139287	41139290	-	UGA
2756	SoyZH13_01G003300	MYB transcription factor MYB128 [Glycine max]	GWHAAEV00000001.1	953297	953300	-	UGA
2763	SoyZH13_09G206400	DNA-directed RNA polymerase, RBP11-like	GWHAAEV00000009.1	46568395	46568398	-	UGA
2764	SoyZH13_08G313500	uncharacterized protein LOC100819024 isoform X2 [Glycine max]	GWHAAEV00000008.1	46984809	46984812	+	UAG
2765	SoyZH13_14G205600	4-coumarate:CoA ligase 2	GWHAAEV00000014.1	52813667	52813670	-	UGA
2766	SoyZH13_13G161800	Rubber elongation factor protein (REF)	GWHAAEV00000013.1	30569646	30569649	-	UGA
2769	SoyZH13_07G191800	Protein kinase superfamily protein	GWHAAEV00000007.1	39502594	39502597	-	UAG
2769	SoyZH13_07G191800	Protein kinase superfamily protein	GWHAAEV00000007.1	39502594	39502597	-	UAG
2778	SoyZH13_14G203700	26S proteasome non-ATPase regulatory subunit 3	GWHAAEV00000014.1	52609409	52609412	-	UGA
2778	SoyZH13_14G203700	26S proteasome non-ATPase regulatory subunit 3	GWHAAEV00000014.1	52609409	52609412	-	UGA
2780	SoyZH13_01G060401	-	GWHAAEV00000001.1	10165851	10165854	+	UGA
2781	SoyZH13_18G266500	peptide transporter 1	GWHAAEV00000018.1	60322624	60322627	+	UAG
2781	SoyZH13_18G266500	peptide transporter 1	GWHAAEV00000018.1	60322624	60322627	+	UAG
2785	SoyZH13_05G220800	Structural constituent of ribosome, putative n=2 Tax=Ricinus communis RepID=B9SS74_RICCO	GWHAAEV00000005.1	44229649	44229652	+	UAG
2785	SoyZH13_05G220800	Structural constituent of ribosome, putative n=2 Tax=Ricinus communis RepID=B9SS74_RICCO	GWHAAEV00000005.1	44229649	44229652	+	UAG
2785	SoyZH13_05G220800	Structural constituent of ribosome, putative n=2 Tax=Ricinus communis RepID=B9SS74_RICCO	GWHAAEV00000005.1	44229649	44229652	+	UAG
2786	SoyZH13_03G214500	Ribosomal L22e protein family	GWHAAEV00000003.1	45403095	45403098	-	UAG
2791	SoyZH13_20G102800	3-ketoacyl-CoA synthase 6	GWHAAEV00000020.1	39954169	39954172	+	UAG
2795	SoyZH13_07G146800	Cyclophilin-like peptidyl-prolyl cis-trans isomerase family protein	GWHAAEV00000007.1	19503180	19503183	+	UGA
2795	SoyZH13_07G146800	Cyclophilin-like peptidyl-prolyl cis-trans isomerase family protein	GWHAAEV00000007.1	19503180	19503183	+	UGA
2795	SoyZH13_07G146800	Cyclophilin-like peptidyl-prolyl cis-trans isomerase family protein	GWHAAEV00000007.1	19503180	19503183	+	UGA
2801	SoyZH13_13G019700	U-box domain-containing protein 3-like isoform X3 [Glycine max]	GWHAAEV00000013.1	10867244	10867247	-	UAA
2802	SoyZH13_05G082800	Disease resistance protein (TIR-NBS-LRR class) family	GWHAAEV00000005.1	17292624	17292627	-	UAA
2802	SoyZH13_05G082800	Disease resistance protein (TIR-NBS-LRR class) family	GWHAAEV00000005.1	17292624	17292627	-	UAA
2810	SoyZH13_20G177000	Histone superfamily protein	GWHAAEV00000020.1	47352020	47352023	-	UGA
2815	SoyZH13_13G256400	protein kinase family protein	GWHAAEV00000013.1	39348317	39348320	+	UGA
2815	SoyZH13_13G256400	protein kinase family protein	GWHAAEV00000013.1	39348317	39348320	+	UGA
2815	SoyZH13_13G256400	protein kinase family protein	GWHAAEV00000013.1	39348317	39348320	+	UGA
2815	SoyZH13_13G256400	protein kinase family protein	GWHAAEV00000013.1	39348317	39348320	+	UGA
2820	SoyZH13_16G137400	copper/zinc superoxide dismutase 3	GWHAAEV00000016.1	32043248	32043251	-	UGA
2835	SoyZH13_01G065300	uridine kinase-like 4	GWHAAEV00000001.1	12675610	12675613	+	UGA
2835	SoyZH13_01G065300	uridine kinase-like 4	GWHAAEV00000001.1	12675610	12675613	+	UGA
2835	SoyZH13_01G065300	uridine kinase-like 4	GWHAAEV00000001.1	12675610	12675613	+	UGA
2835	SoyZH13_01G065300	uridine kinase-like 4	GWHAAEV00000001.1	12675610	12675613	+	UGA
2839	SoyZH13_04G089300	FKBP-type peptidyl-prolyl cis-trans isomerase, putative n=4 Tax=Brassicaceae RepID=Q8LCG9_ARATH	GWHAAEV00000004.1	8422160	8422163	+	UAA
2844	SoyZH13_10G266102	-	GWHAAEV00000010.1	53245688	53245691	+	UAA
2849	SoyZH13_04G048300	NADH dehydrogenase [ubiquinone] iron-sulfur protein 7, mitochondrial-like [Glycine max]	GWHAAEV00000004.1	4108317	4108320	-	UGA
2852	SoyZH13_13G125900	Divalent metal cation transporter MntH n=3 Tax=Paenibacillus RepID=W4B5U5_9BACL	GWHAAEV00000013.1	26645997	26646000	-	UAG
2852	SoyZH13_13G125900	Divalent metal cation transporter MntH n=3 Tax=Paenibacillus RepID=W4B5U5_9BACL	GWHAAEV00000013.1	26645997	26646000	-	UAG
2852	SoyZH13_13G125900	Divalent metal cation transporter MntH n=3 Tax=Paenibacillus RepID=W4B5U5_9BACL	GWHAAEV00000013.1	26645997	26646000	-	UAG
2859	SoyZH13_01G185900	DNA-binding protein SMUBP-2 n=4 Tax=Ustilaginaceae RepID=R9P8Y4_PSEHS	GWHAAEV00000001.1	56004799	56004802	+	UGA
2860	SoyZH13_15G020500	protein kinase family protein	GWHAAEV00000015.1	1739387	1739390	+	UGA
2865	SoyZH13_11G072200	Cytochrome P450 superfamily protein	GWHAAEV00000011.1	5545139	5545142	+	UAA
2867	SoyZH13_04G124100	AUTOPHAGY 6	GWHAAEV00000004.1	22994377	22994380	-	UGA
2871	SoyZH13_02G113900	BSD domain-containing protein	GWHAAEV00000002.1	12120738	12120741	+	UAG
2873	SoyZH13_09G246600	uncharacterized protein LOC100808700 [Glycine max]	GWHAAEV00000009.1	50091518	50091521	+	UGA
2881	SoyZH13_10G061100	late embryogenesis abundant domain-containing protein / LEA domain-containing protein	GWHAAEV00000010.1	6242462	6242465	+	UAA
2882	SoyZH13_19G128300	1-acyl-sn-glycerol-3-phosphate acyltransferase-like protein	GWHAAEV00000019.1	41735167	41735170	+	UAG
2888	SoyZH13_04G128500	transcription initiation factor IIE (TFIIE) alpha subunit family protein / general transcription factor TFIIE family protein	GWHAAEV00000004.1	26873147	26873150	-	UGA
2894	SoyZH13_04G022100	Electron carrier/ protein disulfide oxidoreductase n=2 Tax=Emiliania huxleyi CCMP1516 RepID=R1DDQ7_EMIHU	GWHAAEV00000004.1	1827494	1827497	-	UAG
2895	SoyZH13_14G160700	RNA-binding protein 38-like [Glycine max]	GWHAAEV00000014.1	47162100	47162103	+	UGA
2902	SoyZH13_U000171	-	GWHAAEV00000023.1	1042343	1042346	+	UAA
2904	SoyZH13_08G330600	Cytochrome P450 superfamily protein	GWHAAEV00000008.1	48486732	48486735	-	UGA
2906	SoyZH13_14G199200	probable polyamine oxidase 4-like isoform X1 [Glycine max]	GWHAAEV00000014.1	52137326	52137329	-	UAA
2909	SoyZH13_08G189300	glucose-6-phosphate dehydrogenase 1	GWHAAEV00000008.1	16168959	16168962	-	UGA
2911	SoyZH13_06G099100	unknown protein	GWHAAEV00000006.1	8333007	8333010	-	UAA
2917	SoyZH13_20G096900	uncharacterized protein LOC100797260 isoform X1 [Glycine max]	GWHAAEV00000020.1	39339446	39339449	-	UGA
2917	SoyZH13_20G096900	uncharacterized protein LOC100797260 isoform X1 [Glycine max]	GWHAAEV00000020.1	39339446	39339449	-	UGA
2920	SoyZH13_15G170400	FRIGIDA interacting protein 1	GWHAAEV00000015.1	17138595	17138598	-	UAA
2921	SoyZH13_06G200700	RmlC-like cupins superfamily protein	GWHAAEV00000006.1	21840921	21840924	+	UAA
2922	SoyZH13_09G224400	sister chromatid cohesion 1 protein 1-like isoform X2 [Glycine max]	GWHAAEV00000009.1	48189601	48189604	+	UAG
2924	SoyZH13_19G214000	haloacid dehalogenase-like hydrolase family protein	GWHAAEV00000019.1	49426245	49426248	-	UAA
2925	SoyZH13_18G141303	-	GWHAAEV00000018.1	38566662	38566665	-	UAG
2928	SoyZH13_06G042200	transcription initiation factor TFIID subunit 4b-like isoform X3 [Glycine max]	GWHAAEV00000006.1	3423899	3423902	-	UGA
2932	SoyZH13_19G000200	ferredoxin-thioredoxin reductase, variable chain	GWHAAEV00000019.1	23929	23932	-	UAG
2938	SoyZH13_14G075600	Protein phosphatase 2C family protein	GWHAAEV00000014.1	6989600	6989603	+	UGA
2938	SoyZH13_14G075600	Protein phosphatase 2C family protein	GWHAAEV00000014.1	6989600	6989603	+	UGA
2938	SoyZH13_14G075600	Protein phosphatase 2C family protein	GWHAAEV00000014.1	6989600	6989603	+	UGA
2938	SoyZH13_14G075600	Protein phosphatase 2C family protein	GWHAAEV00000014.1	6989600	6989603	+	UGA
2938	SoyZH13_14G075600	Protein phosphatase 2C family protein	GWHAAEV00000014.1	6989600	6989603	+	UGA
2938	SoyZH13_14G075600	Protein phosphatase 2C family protein	GWHAAEV00000014.1	6989600	6989603	+	UGA
2938	SoyZH13_14G075600	Protein phosphatase 2C family protein	GWHAAEV00000014.1	6989600	6989603	+	UGA
2940	SoyZH13_03G092500	1-aminocyclopropane-1-carboxylate oxidase homolog 1 [Glycine max]	GWHAAEV00000003.1	31713449	31713452	-	UGA
2948	SoyZH13_10G202900	Fatty acid hydroxylase superfamily protein	GWHAAEV00000010.1	47661711	47661714	+	UAG
2948	SoyZH13_10G202900	Fatty acid hydroxylase superfamily protein	GWHAAEV00000010.1	47661711	47661714	+	UAG
2948	SoyZH13_10G202900	Fatty acid hydroxylase superfamily protein	GWHAAEV00000010.1	47661711	47661714	+	UAG
2949	SoyZH13_13G122800	nuclear pore complex protein Nup160-like isoform X1 [Glycine max]	GWHAAEV00000013.1	26355623	26355626	+	UGA
2949	SoyZH13_13G122800	nuclear pore complex protein Nup160-like isoform X1 [Glycine max]	GWHAAEV00000013.1	26355623	26355626	+	UGA
2949	SoyZH13_13G122800	nuclear pore complex protein Nup160-like isoform X1 [Glycine max]	GWHAAEV00000013.1	26355623	26355626	+	UGA
2949	SoyZH13_13G122800	nuclear pore complex protein Nup160-like isoform X1 [Glycine max]	GWHAAEV00000013.1	26355623	26355626	+	UGA
2950	SoyZH13_04G057300	Protein phosphatase 2C family protein	GWHAAEV00000004.1	4915985	4915988	+	UGA
2954	SoyZH13_05G041200	quinolinate synthase	GWHAAEV00000005.1	3724932	3724935	-	UGA
2960	SoyZH13_13G255700	ribosomal protein L5 B	GWHAAEV00000013.1	39275604	39275607	+	UGA
2960	SoyZH13_13G255700	ribosomal protein L5 B	GWHAAEV00000013.1	39275604	39275607	+	UGA
2960	SoyZH13_13G255700	ribosomal protein L5 B	GWHAAEV00000013.1	39275604	39275607	+	UGA
2961	SoyZH13_08G178300	cell division control protein 48 homolog C-like isoform X1 [Glycine max]	GWHAAEV00000008.1	15131706	15131709	-	UGA
2964	SoyZH13_18G246200	WPP domain-interacting tail-anchored protein 1-like isoform X2 [Glycine max]	GWHAAEV00000018.1	58533511	58533514	+	UGA
2964	SoyZH13_18G246200	WPP domain-interacting tail-anchored protein 1-like isoform X2 [Glycine max]	GWHAAEV00000018.1	58533511	58533514	+	UGA
2972	SoyZH13_11G045600	BSD domain-containing protein	GWHAAEV00000011.1	3494181	3494184	-	UGA
2972	SoyZH13_11G045600	BSD domain-containing protein	GWHAAEV00000011.1	3494181	3494184	-	UGA
2973	SoyZH13_13G086500	malate dehydrogenase	GWHAAEV00000013.1	22727822	22727825	+	UGA
2974	SoyZH13_11G227600	phosphoinositide phospholipase C 6-like [Glycine max]	GWHAAEV00000011.1	38483645	38483648	+	UGA
2978	SoyZH13_10G029400	heat shock transcription factor A2	GWHAAEV00000010.1	2727123	2727126	+	UAA
2978	SoyZH13_10G029400	heat shock transcription factor A2	GWHAAEV00000010.1	2727123	2727126	+	UAA
2978	SoyZH13_10G029400	heat shock transcription factor A2	GWHAAEV00000010.1	2727123	2727126	+	UAA
2978	SoyZH13_10G029400	heat shock transcription factor A2	GWHAAEV00000010.1	2727123	2727126	+	UAA
2978	SoyZH13_10G029400	heat shock transcription factor A2	GWHAAEV00000010.1	2727123	2727126	+	UAA
2982	SoyZH13_18G079600	probable glycerophosphoryl diester phosphodiesterase 1-like [Glycine max]	GWHAAEV00000018.1	8197627	8197630	-	UGA
2982	SoyZH13_18G079600	probable glycerophosphoryl diester phosphodiesterase 1-like [Glycine max]	GWHAAEV00000018.1	8197627	8197630	-	UGA
2982	SoyZH13_18G079600	probable glycerophosphoryl diester phosphodiesterase 1-like [Glycine max]	GWHAAEV00000018.1	8197627	8197630	-	UGA
2982	SoyZH13_18G079600	probable glycerophosphoryl diester phosphodiesterase 1-like [Glycine max]	GWHAAEV00000018.1	8197627	8197630	-	UGA
2982	SoyZH13_18G079600	probable glycerophosphoryl diester phosphodiesterase 1-like [Glycine max]	GWHAAEV00000018.1	8197627	8197630	-	UGA
2982	SoyZH13_18G079600	probable glycerophosphoryl diester phosphodiesterase 1-like [Glycine max]	GWHAAEV00000018.1	8197627	8197630	-	UGA
2982	SoyZH13_18G079600	probable glycerophosphoryl diester phosphodiesterase 1-like [Glycine max]	GWHAAEV00000018.1	8197627	8197630	-	UGA
2984	SoyZH13_20G166900	phenylalanine ammonia-lyase 2	GWHAAEV00000020.1	46212619	46212622	+	UGA
2984	SoyZH13_20G166900	phenylalanine ammonia-lyase 2	GWHAAEV00000020.1	46212619	46212622	+	UGA
2985	SoyZH13_15G104200	Ankyrin repeat family protein	GWHAAEV00000015.1	8560760	8560763	-	UGA
2986	SoyZH13_06G125900	protein phosphatase 2C 57-like isoform X2 [Glycine max]	GWHAAEV00000006.1	10774285	10774288	+	UAG
2991	SoyZH13_03G200100	DEAD-box ATP-dependent RNA helicase-like protein	GWHAAEV00000003.1	44218660	44218663	+	UAG
2995	SoyZH13_13G302704	-	GWHAAEV00000013.1	43676797	43676800	+	UAA
2998	SoyZH13_02G190300	general regulatory factor 2	GWHAAEV00000002.1	42962897	42962900	+	UAA
3008	SoyZH13_07G188700	rac-like GTP-binding protein 7-like [Glycine max]	GWHAAEV00000007.1	39178926	39178929	-	UGA
3011	SoyZH13_05G165700	alpha/beta-Hydrolases superfamily protein	GWHAAEV00000005.1	39596116	39596119	-	UAA
3011	SoyZH13_05G165700	alpha/beta-Hydrolases superfamily protein	GWHAAEV00000005.1	39596116	39596119	-	UAA
3011	SoyZH13_05G165700	alpha/beta-Hydrolases superfamily protein	GWHAAEV00000005.1	39596116	39596119	-	UAA
3011	SoyZH13_05G165700	alpha/beta-Hydrolases superfamily protein	GWHAAEV00000005.1	39596116	39596119	-	UAA
3011	SoyZH13_05G165700	alpha/beta-Hydrolases superfamily protein	GWHAAEV00000005.1	39596116	39596119	-	UAA
3014	SoyZH13_08G334000	UPF0420 protein C16orf58 homolog [Glycine max]	GWHAAEV00000008.1	48787964	48787967	+	UAA
3020	SoyZH13_11G140800	DNA-directed RNA polymerase I protein	GWHAAEV00000011.1	11198328	11198331	+	UGA
3026	SoyZH13_20G138600	embryo-specific protein	GWHAAEV00000020.1	43430996	43430999	+	UAA
3032	SoyZH13_15G143500	Transducin/WD40 repeat-like superfamily protein	GWHAAEV00000015.1	12474394	12474397	+	UAG
3039	SoyZH13_04G215300	proline-rich cell wall-like protein	GWHAAEV00000004.1	51886467	51886470	+	UGA
3041	SoyZH13_01G052900	ganglioside-induced differentiation-associated protein 2-like isoform X1 [Glycine max]	GWHAAEV00000001.1	7719639	7719642	-	UAA
3042	SoyZH13_18G156100	protein notum homolog isoform X1 [Glycine max]	GWHAAEV00000018.1	45899861	45899864	+	UGA
3042	SoyZH13_18G156100	protein notum homolog isoform X1 [Glycine max]	GWHAAEV00000018.1	45899861	45899864	+	UGA
3046	SoyZH13_20G203800	GTP-binding nuclear protein Ran-3 [Glycine max]	GWHAAEV00000020.1	49748928	49748931	-	UAG
3046	SoyZH13_20G203800	GTP-binding nuclear protein Ran-3 [Glycine max]	GWHAAEV00000020.1	49748928	49748931	-	UAG
3055	SoyZH13_07G067800	AT hook motif DNA-binding family protein	GWHAAEV00000007.1	6510990	6510993	+	UGA
3056	SoyZH13_13G021400	uncharacterized protein LOC100799794 isoform X3 [Glycine max]	GWHAAEV00000013.1	11179141	11179144	-	UAG
3067	SoyZH13_07G012700	glucose-6-phosphate dehydrogenase 1	GWHAAEV00000007.1	1100402	1100405	+	UAA
3067	SoyZH13_07G012700	glucose-6-phosphate dehydrogenase 1	GWHAAEV00000007.1	1100402	1100405	+	UAA
3067	SoyZH13_07G012700	glucose-6-phosphate dehydrogenase 1	GWHAAEV00000007.1	1100402	1100405	+	UAA
3067	SoyZH13_07G012700	glucose-6-phosphate dehydrogenase 1	GWHAAEV00000007.1	1100402	1100405	+	UAA
3067	SoyZH13_07G012700	glucose-6-phosphate dehydrogenase 1	GWHAAEV00000007.1	1100402	1100405	+	UAA
3068	SoyZH13_12G151600	serine hydroxymethyltransferase 7	GWHAAEV00000012.1	36841702	36841705	+	UGA
3071	SoyZH13_06G133900	Mitochondrial import inner membrane translocase subunit Tim17/Tim22/Tim23 family protein	GWHAAEV00000006.1	11379920	11379923	+	UGA
3075	SoyZH13_11G071100	thioredoxin 3	GWHAAEV00000011.1	5456401	5456404	+	UAA
3076	SoyZH13_09G231400	C-terminal binding protein AN-like [Glycine max]	GWHAAEV00000009.1	48739452	48739455	+	UAG
3079	SoyZH13_04G006500	methylthioadenosine nucleosidase 1	GWHAAEV00000004.1	478602	478605	-	UGA
3080	SoyZH13_17G180900	lupus La protein homolog A-like isoform X4 [Glycine max]	GWHAAEV00000017.1	27316165	27316168	+	UAG
3081	SoyZH13_03G214200	serine/threonine protein phosphatase 2A	GWHAAEV00000003.1	45369845	45369848	+	UAG
3083	SoyZH13_18G129100	Thymidylate synthase n=2 Tax=Pseudomonas RepID=S6J7N2_9PSED	GWHAAEV00000018.1	24570016	24570019	+	UGA
3086	SoyZH13_20G092501	-	GWHAAEV00000020.1	38898018	38898021	-	UAG
3086	SoyZH13_20G092501	-	GWHAAEV00000020.1	38898018	38898021	-	UAG
3086	SoyZH13_20G092501	-	GWHAAEV00000020.1	38898018	38898021	-	UAG
3091	SoyZH13_09G125200	Remorin family protein	GWHAAEV00000009.1	36363002	36363005	-	UAA
3092	SoyZH13_12G018500	Tudor/PWWP/MBT superfamily protein	GWHAAEV00000012.1	1382010	1382013	-	UAG
3093	SoyZH13_13G210801	-	GWHAAEV00000013.1	35431575	35431578	-	UGA
3093	SoyZH13_13G210801	-	GWHAAEV00000013.1	35431575	35431578	-	UGA
3094	SoyZH13_15G124601	-	GWHAAEV00000015.1	10416229	10416232	-	UGA
3097	SoyZH13_03G067700	haloacid dehalogenase-like hydrolase	GWHAAEV00000003.1	19378700	19378703	-	UGA
3098	SoyZH13_10G002300	ARM repeat superfamily protein	GWHAAEV00000010.1	367564	367567	-	UAA
3098	SoyZH13_10G002300	ARM repeat superfamily protein	GWHAAEV00000010.1	367564	367567	-	UAA
3101	SoyZH13_11G230100	eukaryotic translation initiation factor 2 alpha subunit	GWHAAEV00000011.1	38738834	38738837	-	UGA
3110	SoyZH13_03G008800	post-GPI attachment-like factor-protein	GWHAAEV00000003.1	948090	948093	-	UAG
3110	SoyZH13_03G008800	post-GPI attachment-like factor-protein	GWHAAEV00000003.1	948090	948093	-	UAG
3110	SoyZH13_03G008800	post-GPI attachment-like factor-protein	GWHAAEV00000003.1	948090	948093	-	UAG
3112	SoyZH13_14G028100	4-hydroxyphenylpyruvate dioxygenase	GWHAAEV00000014.1	2246082	2246085	-	UAA
3114	SoyZH13_02G210601	-	GWHAAEV00000002.1	45399292	45399295	+	UAG
3116	SoyZH13_10G182300	acyl-CoA-binding domain-containing protein 4-like isoform X5 [Glycine max]	GWHAAEV00000010.1	45455199	45455202	-	UGA
3116	SoyZH13_10G182300	acyl-CoA-binding domain-containing protein 4-like isoform X5 [Glycine max]	GWHAAEV00000010.1	45455199	45455202	-	UGA
3116	SoyZH13_10G182300	acyl-CoA-binding domain-containing protein 4-like isoform X5 [Glycine max]	GWHAAEV00000010.1	45455199	45455202	-	UGA
3126	SoyZH13_13G216500	Eukaryotic translation initiation factor 3 subunit 7 (eIF-3)	GWHAAEV00000013.1	35926385	35926388	-	UAA
3139	SoyZH13_13G048400	RNA-binding KH domain-containing protein	GWHAAEV00000013.1	16865708	16865711	-	UAG
3139	SoyZH13_13G048400	RNA-binding KH domain-containing protein	GWHAAEV00000013.1	16865708	16865711	-	UAG
3139	SoyZH13_13G048400	RNA-binding KH domain-containing protein	GWHAAEV00000013.1	16865708	16865711	-	UAG
3139	SoyZH13_13G048400	RNA-binding KH domain-containing protein	GWHAAEV00000013.1	16865708	16865711	-	UAG
3139	SoyZH13_13G048400	RNA-binding KH domain-containing protein	GWHAAEV00000013.1	16865708	16865711	-	UAG
3139	SoyZH13_13G048400	RNA-binding KH domain-containing protein	GWHAAEV00000013.1	16865708	16865711	-	UAG
3139	SoyZH13_13G048400	RNA-binding KH domain-containing protein	GWHAAEV00000013.1	16865708	16865711	-	UAG
3139	SoyZH13_13G048400	RNA-binding KH domain-containing protein	GWHAAEV00000013.1	16865708	16865711	-	UAG
3141	SoyZH13_16G162900	tripeptidyl peptidase ii	GWHAAEV00000016.1	34997818	34997821	+	UAG
3147	SoyZH13_04G110500	Actin-binding FH2 (Formin Homology) protein	GWHAAEV00000004.1	15313851	15313854	+	UAG
3147	SoyZH13_04G110500	Actin-binding FH2 (Formin Homology) protein	GWHAAEV00000004.1	15313851	15313854	+	UAG
3147	SoyZH13_04G110500	Actin-binding FH2 (Formin Homology) protein	GWHAAEV00000004.1	15313851	15313854	+	UAG
3147	SoyZH13_04G110500	Actin-binding FH2 (Formin Homology) protein	GWHAAEV00000004.1	15313851	15313854	+	UAG
3147	SoyZH13_04G110500	Actin-binding FH2 (Formin Homology) protein	GWHAAEV00000004.1	15313851	15313854	+	UAG
3147	SoyZH13_04G110500	Actin-binding FH2 (Formin Homology) protein	GWHAAEV00000004.1	15313851	15313854	+	UAG
3147	SoyZH13_04G110500	Actin-binding FH2 (Formin Homology) protein	GWHAAEV00000004.1	15313851	15313854	+	UAG
3147	SoyZH13_04G110500	Actin-binding FH2 (Formin Homology) protein	GWHAAEV00000004.1	15313851	15313854	+	UAG
3148	SoyZH13_08G284100	ribosomal protein L34	GWHAAEV00000008.1	43984542	43984545	-	UGA
3150	SoyZH13_05G208600	MYB transcription factor MYB127 [Glycine max]	GWHAAEV00000005.1	43186648	43186651	-	UAA
3152	SoyZH13_06G050300	RNA-binding (RRM/RBD/RNP motifs) family protein	GWHAAEV00000006.1	4096358	4096361	+	UGA
3153	SoyZH13_07G079300	RNA-binding protein EWS-like [Glycine max]	GWHAAEV00000007.1	7774467	7774470	+	UAG
3153	SoyZH13_07G079300	RNA-binding protein EWS-like [Glycine max]	GWHAAEV00000007.1	7774467	7774470	+	UAG
3153	SoyZH13_07G079300	RNA-binding protein EWS-like [Glycine max]	GWHAAEV00000007.1	7774467	7774470	+	UAG
3153	SoyZH13_07G079300	RNA-binding protein EWS-like [Glycine max]	GWHAAEV00000007.1	7774467	7774470	+	UAG
3153	SoyZH13_07G079300	RNA-binding protein EWS-like [Glycine max]	GWHAAEV00000007.1	7774467	7774470	+	UAG
3156	SoyZH13_05G039300	histone deacetylase 6	GWHAAEV00000005.1	3586938	3586941	-	UGA
3157	SoyZH13_20G065706	-	GWHAAEV00000020.1	30227976	30227979	-	UAG
3162	SoyZH13_11G231600	biotin carboxyl carrier acetyl-CoA carboxylase	GWHAAEV00000011.1	38857991	38857994	+	UGA
3162	SoyZH13_11G231600	biotin carboxyl carrier acetyl-CoA carboxylase	GWHAAEV00000011.1	38857991	38857994	+	UGA
3164	SoyZH13_13G120500	probable E3 ubiquitin-protein ligase LOG2-like [Glycine max]	GWHAAEV00000013.1	26054112	26054115	-	UGA
3164	SoyZH13_13G120500	probable E3 ubiquitin-protein ligase LOG2-like [Glycine max]	GWHAAEV00000013.1	26054112	26054115	-	UGA
3167	SoyZH13_19G155800	myosin 2	GWHAAEV00000019.1	44520916	44520919	+	UAG
3170	SoyZH13_16G002900	Coiled-coil domain-containing protein 47 n=3 Tax=Otophysi RepID=CCD47_DANRE	GWHAAEV00000016.1	196842	196845	-	UGA
3171	SoyZH13_05G081700	protein HASTY 1-like isoform X1 [Glycine max]	GWHAAEV00000005.1	16106176	16106179	+	UAA
3173	SoyZH13_12G131200	Cyclophilin-like peptidyl-prolyl cis-trans isomerase family protein	GWHAAEV00000012.1	21195440	21195443	+	UGA
3184	SoyZH13_05G154200	C-terminal processing peptidase, chloroplastic-like isoform X1 [Glycine max]	GWHAAEV00000005.1	38613833	38613836	-	UAA
3184	SoyZH13_05G154200	C-terminal processing peptidase, chloroplastic-like isoform X1 [Glycine max]	GWHAAEV00000005.1	38613833	38613836	-	UAA
3184	SoyZH13_05G154200	C-terminal processing peptidase, chloroplastic-like isoform X1 [Glycine max]	GWHAAEV00000005.1	38613833	38613836	-	UAA
3186	SoyZH13_11G135800	heat shock protein 70	GWHAAEV00000011.1	10690668	10690671	-	UAA
3188	SoyZH13_15G039100	UDP-glucuronic acid decarboxylase 6-like [Glycine max]	GWHAAEV00000015.1	3249082	3249085	+	UAA
3188	SoyZH13_15G039100	UDP-glucuronic acid decarboxylase 6-like [Glycine max]	GWHAAEV00000015.1	3249082	3249085	+	UAA
3188	SoyZH13_15G039100	UDP-glucuronic acid decarboxylase 6-like [Glycine max]	GWHAAEV00000015.1	3249082	3249085	+	UAA
3188	SoyZH13_15G039100	UDP-glucuronic acid decarboxylase 6-like [Glycine max]	GWHAAEV00000015.1	3249082	3249085	+	UAA
3188	SoyZH13_15G039100	UDP-glucuronic acid decarboxylase 6-like [Glycine max]	GWHAAEV00000015.1	3249082	3249085	+	UAA
3195	SoyZH13_17G243900	S-adenosyl-L-methionine-dependent methyltransferases superfamily protein	GWHAAEV00000017.1	41733421	41733424	+	UAG
3200	SoyZH13_16G024600	mitochondrial substrate carrier family protein B-like [Glycine max]	GWHAAEV00000016.1	2583276	2583279	+	UAA
3201	SoyZH13_CG007100	photosynthetic electron transfer B chrC:74841-76292 FORWARD	GWHAAEV00000021.1	74932	74935	+	UAG
3204	SoyZH13_06G076600	Adaptor-related protein complex 1, beta 1 subunit n=34 Tax=Amniota RepID=K7A6Z1_PANTR	GWHAAEV00000006.1	6328741	6328744	+	UAA
3206	SoyZH13_03G036100	peroxidase 52-like [Glycine max]	GWHAAEV00000003.1	4905520	4905523	-	UAA
3207	SoyZH13_CG009700	membrane protein Ycf1, putative	GWHAAEV00000021.1	113649	113652	+	UAA
3211	SoyZH13_05G107400	Potassium transporter family protein	GWHAAEV00000005.1	34089308	34089311	-	UGA
3211	SoyZH13_05G107400	Potassium transporter family protein	GWHAAEV00000005.1	34089308	34089311	-	UGA
3214	SoyZH13_05G231200	amidase 1-like isoform X1 [Glycine max]	GWHAAEV00000005.1	45002263	45002266	+	UGA
3214	SoyZH13_05G231200	amidase 1-like isoform X1 [Glycine max]	GWHAAEV00000005.1	45002263	45002266	+	UGA
3215	SoyZH13_11G168200	Zinc finger (C3HC4-type RING finger) family protein	GWHAAEV00000011.1	17305398	17305401	+	UAA
3218	SoyZH13_19G107200	COP9 signalosome complex subunit 2	GWHAAEV00000019.1	39360389	39360392	+	UAA
3218	SoyZH13_19G107200	COP9 signalosome complex subunit 2	GWHAAEV00000019.1	39360389	39360392	+	UAA
3218	SoyZH13_19G107200	COP9 signalosome complex subunit 2	GWHAAEV00000019.1	39360389	39360392	+	UAA
3222	SoyZH13_U000471	-	GWHAAEV00000025.1	1188594	1188597	+	UAA
3232	SoyZH13_12G019200	NAD(P)-binding Rossmann-fold superfamily protein	GWHAAEV00000012.1	1430874	1430877	-	UGA
3232	SoyZH13_12G019200	NAD(P)-binding Rossmann-fold superfamily protein	GWHAAEV00000012.1	1430874	1430877	-	UGA
3238	SoyZH13_03G230600	AT hook motif DNA-binding family protein	GWHAAEV00000003.1	46614794	46614797	-	UGA
3240	SoyZH13_07G004200	GTP-binding nuclear Ran-like protein	GWHAAEV00000007.1	341515	341518	-	UAG
3242	SoyZH13_11G119400	allene oxide synthase	GWHAAEV00000011.1	9324148	9324151	-	UGA
3243	SoyZH13_17G207500	Cyclophilin-like peptidyl-prolyl cis-trans isomerase family protein	GWHAAEV00000017.1	37559233	37559236	-	UGA
3243	SoyZH13_17G207500	Cyclophilin-like peptidyl-prolyl cis-trans isomerase family protein	GWHAAEV00000017.1	37559233	37559236	-	UGA
3243	SoyZH13_17G207500	Cyclophilin-like peptidyl-prolyl cis-trans isomerase family protein	GWHAAEV00000017.1	37559233	37559236	-	UGA
3250	SoyZH13_19G208300	charged multivesicular body protein	GWHAAEV00000019.1	48911621	48911624	-	UAA
3250	SoyZH13_19G208300	charged multivesicular body protein	GWHAAEV00000019.1	48911621	48911624	-	UAA
3254	SoyZH13_10G171100	Small nuclear ribonucleoprotein family protein	GWHAAEV00000010.1	44476505	44476508	-	UGA
3256	SoyZH13_02G278400	Sucrase/ferredoxin-like family protein	GWHAAEV00000002.1	51322433	51322436	+	UAA
3264	SoyZH13_08G306200	40S ribosomal protein S8-like [Glycine max]	GWHAAEV00000008.1	46313691	46313694	-	UAA
3266	SoyZH13_01G121600	methionine aminopeptidase 1A	GWHAAEV00000001.1	49066381	49066384	+	UAA
3266	SoyZH13_01G121600	methionine aminopeptidase 1A	GWHAAEV00000001.1	49066381	49066384	+	UAA
3268	SoyZH13_02G224500	HMG-Y-related protein A-like [Glycine max]	GWHAAEV00000002.1	46935712	46935715	+	UAG
3270	SoyZH13_02G283400	Structural constituent of ribosome n=1 Tax=Zea mays RepID=B6TUI1_MAIZE	GWHAAEV00000002.1	51734124	51734127	-	UGA
3276	SoyZH13_08G097700	Ribosomal protein L17 component of cytosolic 80S ribosome and 60S large subunit n=1 Tax=Coccomyxa subellipsoidea C-169 RepID=I0YUE4_9CHLO	GWHAAEV00000008.1	8047547	8047550	-	UAG
3276	SoyZH13_08G097700	Ribosomal protein L17 component of cytosolic 80S ribosome and 60S large subunit n=1 Tax=Coccomyxa subellipsoidea C-169 RepID=I0YUE4_9CHLO	GWHAAEV00000008.1	8047547	8047550	-	UAG
3278	SoyZH13_02G015800	endoglucanase 17 [Glycine max]	GWHAAEV00000002.1	1495237	1495240	-	UAG
3282	SoyZH13_13G228100	Ribonuclease E inhibitor RraA/Dimethylmenaquinone methyltransferase	GWHAAEV00000013.1	36888413	36888416	+	UAA
3282	SoyZH13_13G228100	Ribonuclease E inhibitor RraA/Dimethylmenaquinone methyltransferase	GWHAAEV00000013.1	36888413	36888416	+	UAA
3282	SoyZH13_13G228100	Ribonuclease E inhibitor RraA/Dimethylmenaquinone methyltransferase	GWHAAEV00000013.1	36888413	36888416	+	UAA
3282	SoyZH13_13G228100	Ribonuclease E inhibitor RraA/Dimethylmenaquinone methyltransferase	GWHAAEV00000013.1	36888413	36888416	+	UAA
3284	SoyZH13_07G029900	phospholipase D P2	GWHAAEV00000007.1	2508089	2508092	-	UAG
3284	SoyZH13_07G029900	phospholipase D P2	GWHAAEV00000007.1	2508089	2508092	-	UAG
3284	SoyZH13_07G029900	phospholipase D P2	GWHAAEV00000007.1	2508089	2508092	-	UAG
3284	SoyZH13_07G029900	phospholipase D P2	GWHAAEV00000007.1	2508089	2508092	-	UAG
3286	SoyZH13_12G053900	Adenine nucleotide alpha hydrolases-like superfamily protein	GWHAAEV00000012.1	4323224	4323227	+	UGA
3289	SoyZH13_16G068002	-	GWHAAEV00000016.1	7410186	7410189	+	UGA
3289	SoyZH13_16G068002	-	GWHAAEV00000016.1	7410186	7410189	+	UGA
3291	SoyZH13_12G217800	Ankyrin repeat family protein	GWHAAEV00000012.1	44336607	44336610	+	UAG
3294	SoyZH13_05G163400	uncharacterized protein LOC100793049 isoform X2 [Glycine max]	GWHAAEV00000005.1	39390872	39390875	+	UAG
3294	SoyZH13_05G163400	uncharacterized protein LOC100793049 isoform X2 [Glycine max]	GWHAAEV00000005.1	39390872	39390875	+	UAG
3298	SoyZH13_08G145800	clustered mitochondria protein-like isoform X1 [Glycine max]	GWHAAEV00000008.1	11891648	11891651	+	UGA
3301	SoyZH13_10G006500	probable methyltransferase PMT3-like [Glycine max]	GWHAAEV00000010.1	771094	771097	+	UAG
3303	SoyZH13_09G104900	Octicosapeptide/Phox/Bem1p family protein	GWHAAEV00000009.1	27215670	27215673	+	UGA
3304	SoyZH13_06G233300	transmembrane protein 184C-like isoform X2 [Glycine max]	GWHAAEV00000006.1	43679544	43679547	+	UGA
3314	SoyZH13_11G016500	putative E3 ubiquitin-protein ligase UBR7 isoform X3 [Glycine max]	GWHAAEV00000011.1	1222610	1222613	+	UAA
3317	SoyZH13_11G086600	uncharacterized protein LOC100527461 isoform X1 [Glycine max]	GWHAAEV00000011.1	6738377	6738380	-	UAG
3317	SoyZH13_11G086600	uncharacterized protein LOC100527461 isoform X1 [Glycine max]	GWHAAEV00000011.1	6738377	6738380	-	UAG
3320	SoyZH13_07G088700	receptor-like protein kinase 1	GWHAAEV00000007.1	8809103	8809106	+	UAG
3320	SoyZH13_07G088700	receptor-like protein kinase 1	GWHAAEV00000007.1	8809103	8809106	+	UAG
3321	SoyZH13_09G082000	Light-sensor Protein kinase n=2 Tax=Ceratodon purpureus RepID=PHY1_CERPU	GWHAAEV00000009.1	11562315	11562318	+	UAG
3322	SoyZH13_16G038900	CCR4-NOT transcription complex subunit 3-like [Glycine max]	GWHAAEV00000016.1	3904478	3904481	-	UAA
3323	SoyZH13_20G183900	Cyclin-dependent kinase inhibitor family protein	GWHAAEV00000020.1	47939784	47939787	-	UGA
3324	SoyZH13_19G230800	ankyrin repeat-containing protein [Glycine max]	GWHAAEV00000019.1	50731442	50731445	-	UAG
3324	SoyZH13_19G230800	ankyrin repeat-containing protein [Glycine max]	GWHAAEV00000019.1	50731442	50731445	-	UAG
3325	SoyZH13_02G015900	probable pectinesterase/pectinesterase inhibitor 40-like [Glycine max]	GWHAAEV00000002.1	1506791	1506794	-	UGA
3335	SoyZH13_08G258600	zinc ion binding	GWHAAEV00000008.1	37970460	37970463	+	UGA
3335	SoyZH13_08G258600	zinc ion binding	GWHAAEV00000008.1	37970460	37970463	+	UGA
3336	SoyZH13_U000107	-	GWHAAEV00000023.1	525754	525757	-	UAA
3337	SoyZH13_07G059100	Fe-S metabolism associated protein SufE	GWHAAEV00000007.1	5518600	5518603	+	UGA
3337	SoyZH13_07G059100	Fe-S metabolism associated protein SufE	GWHAAEV00000007.1	5518600	5518603	+	UGA
3347	SoyZH13_06G072401	-	GWHAAEV00000006.1	5999269	5999272	-	UGA
3351	SoyZH13_13G334800	cytochrome C oxidase subunit 5b	GWHAAEV00000013.1	46199303	46199306	+	UGA
3351	SoyZH13_13G334800	cytochrome C oxidase subunit 5b	GWHAAEV00000013.1	46199303	46199306	+	UGA
3352	SoyZH13_05G217001	-	GWHAAEV00000005.1	43903370	43903373	+	UAG
3353	SoyZH13_05G039300	histone deacetylase 6	GWHAAEV00000005.1	3586603	3586606	-	UGA
3361	SoyZH13_02G122800	abscisic acid responsive element-binding factor 1	GWHAAEV00000002.1	13606895	13606898	-	UAG
3361	SoyZH13_02G122800	abscisic acid responsive element-binding factor 1	GWHAAEV00000002.1	13606895	13606898	-	UAG
3361	SoyZH13_02G122800	abscisic acid responsive element-binding factor 1	GWHAAEV00000002.1	13606895	13606898	-	UAG
3367	SoyZH13_07G248900	calcium-binding EF hand protein	GWHAAEV00000007.1	45807671	45807674	+	UGA
3369	SoyZH13_13G268300	vegetative cell wall protein gp1-like isoform X1 [Glycine max]	GWHAAEV00000013.1	40527784	40527787	-	UGA
3371	SoyZH13_19G099100	tubulin alpha-4 chain	GWHAAEV00000019.1	38149515	38149518	+	UAG
3374	SoyZH13_09G220000	Protein kinase superfamily protein	GWHAAEV00000009.1	47790732	47790735	+	UAA
3374	SoyZH13_09G220000	Protein kinase superfamily protein	GWHAAEV00000009.1	47790732	47790735	+	UAA
3378	SoyZH13_07G137801	-	GWHAAEV00000007.1	17763050	17763053	-	UGA
3378	SoyZH13_07G137801	-	GWHAAEV00000007.1	17763050	17763053	-	UGA
3378	SoyZH13_07G137801	-	GWHAAEV00000007.1	17763050	17763053	-	UGA
3378	SoyZH13_07G137801	-	GWHAAEV00000007.1	17763050	17763053	-	UGA
3380	SoyZH13_10G132700	Xaa-pro aminopeptidase	GWHAAEV00000010.1	40639862	40639865	-	UAG
3380	SoyZH13_10G132700	Xaa-pro aminopeptidase	GWHAAEV00000010.1	40639862	40639865	-	UAG
3381	SoyZH13_09G008200	1-aminocyclopropane-1-carboxylate oxidase	GWHAAEV00000009.1	659953	659956	+	UGA
3381	SoyZH13_09G008200	1-aminocyclopropane-1-carboxylate oxidase	GWHAAEV00000009.1	659953	659956	+	UGA
3384	SoyZH13_11G005200	ferredoxin 3	GWHAAEV00000011.1	439378	439381	-	UGA
3394	SoyZH13_14G090400	cytosolic Fe-S cluster assembly factor NUBP1-like protein	GWHAAEV00000014.1	9064866	9064869	-	UAG
3394	SoyZH13_14G090400	cytosolic Fe-S cluster assembly factor NUBP1-like protein	GWHAAEV00000014.1	9064866	9064869	-	UAG
3394	SoyZH13_14G090400	cytosolic Fe-S cluster assembly factor NUBP1-like protein	GWHAAEV00000014.1	9064866	9064869	-	UAG
3394	SoyZH13_14G090400	cytosolic Fe-S cluster assembly factor NUBP1-like protein	GWHAAEV00000014.1	9064866	9064869	-	UAG
3394	SoyZH13_14G090400	cytosolic Fe-S cluster assembly factor NUBP1-like protein	GWHAAEV00000014.1	9064866	9064869	-	UAG
3394	SoyZH13_14G090400	cytosolic Fe-S cluster assembly factor NUBP1-like protein	GWHAAEV00000014.1	9064866	9064869	-	UAG
3394	SoyZH13_14G090400	cytosolic Fe-S cluster assembly factor NUBP1-like protein	GWHAAEV00000014.1	9064866	9064869	-	UAG
3394	SoyZH13_14G090400	cytosolic Fe-S cluster assembly factor NUBP1-like protein	GWHAAEV00000014.1	9064866	9064869	-	UAG
3394	SoyZH13_14G090400	cytosolic Fe-S cluster assembly factor NUBP1-like protein	GWHAAEV00000014.1	9064866	9064869	-	UAG
3397	SoyZH13_08G037301	-	GWHAAEV00000008.1	3069329	3069332	+	UAG
3399	SoyZH13_18G187600	Transmembrane proteins 14C	GWHAAEV00000018.1	52562462	52562465	-	UAG
3399	SoyZH13_18G187600	Transmembrane proteins 14C	GWHAAEV00000018.1	52562462	52562465	-	UAG
3399	SoyZH13_18G187600	Transmembrane proteins 14C	GWHAAEV00000018.1	52562462	52562465	-	UAG
3402	SoyZH13_15G156900	pumilio-family RNA-binding repeatprotein	GWHAAEV00000015.1	14301720	14301723	-	UGA
3402	SoyZH13_15G156900	pumilio-family RNA-binding repeatprotein	GWHAAEV00000015.1	14301720	14301723	-	UGA
3402	SoyZH13_15G156900	pumilio-family RNA-binding repeatprotein	GWHAAEV00000015.1	14301720	14301723	-	UGA
3411	SoyZH13_18G046100	uncharacterized protein LOC100817673 [Glycine max]	GWHAAEV00000018.1	4184844	4184847	-	UAA
3412	SoyZH13_17G192900	embryo defective 2410	GWHAAEV00000017.1	33634553	33634556	-	UGA
3412	SoyZH13_17G192900	embryo defective 2410	GWHAAEV00000017.1	33634553	33634556	-	UGA
3413	SoyZH13_11G059601	-	GWHAAEV00000011.1	4584769	4584772	+	UGA
3414	SoyZH13_13G108500	histone-lysine N-methyltransferase SUVR2-like isoform X3 [Glycine max]	GWHAAEV00000013.1	24838685	24838688	-	UAG
3414	SoyZH13_13G108500	histone-lysine N-methyltransferase SUVR2-like isoform X3 [Glycine max]	GWHAAEV00000013.1	24838685	24838688	-	UAG
3415	SoyZH13_01G187500	glutamate dehydrogenase 2	GWHAAEV00000001.1	56195190	56195193	+	UAA
3418	SoyZH13_15G219900	beta-galactosidase-like [Glycine max]	GWHAAEV00000015.1	46182044	46182047	-	UGA
3420	SoyZH13_20G116300	methylthioribose kinase	GWHAAEV00000020.1	41348455	41348458	+	UGA
3423	SoyZH13_10G067900	alpha/beta-Hydrolases superfamily protein	GWHAAEV00000010.1	7384863	7384866	+	UAG
3423	SoyZH13_10G067900	alpha/beta-Hydrolases superfamily protein	GWHAAEV00000010.1	7384863	7384866	+	UAG
3423	SoyZH13_10G067900	alpha/beta-Hydrolases superfamily protein	GWHAAEV00000010.1	7384863	7384866	+	UAG
3423	SoyZH13_10G067900	alpha/beta-Hydrolases superfamily protein	GWHAAEV00000010.1	7384863	7384866	+	UAG
3424	SoyZH13_11G098600	Enoyl-[acyl-carrier-protein] reductase [NADH] n=4 Tax=Panicoideae RepID=B6TFF6_MAIZE	GWHAAEV00000011.1	7652118	7652121	-	UAA
3426	SoyZH13_17G076400	probable glycerophosphoryl diester phosphodiesterase 3-like [Glycine max]	GWHAAEV00000017.1	6189276	6189279	-	UGA
3430	SoyZH13_18G075900	serine acetyltransferase 2	GWHAAEV00000018.1	7667171	7667174	+	UAG
3434	SoyZH13_07G055400	protein YLS7-like [Glycine max]	GWHAAEV00000007.1	5120523	5120526	-	UAA
3434	SoyZH13_07G055400	protein YLS7-like [Glycine max]	GWHAAEV00000007.1	5120523	5120526	-	UAA
3434	SoyZH13_07G055400	protein YLS7-like [Glycine max]	GWHAAEV00000007.1	5120523	5120526	-	UAA
3435	SoyZH13_09G254700	putative GDP-L-fucose synthase 2-like [Glycine max]	GWHAAEV00000009.1	50814921	50814924	-	UGA
3435	SoyZH13_09G254700	putative GDP-L-fucose synthase 2-like [Glycine max]	GWHAAEV00000009.1	50814921	50814924	-	UGA
3435	SoyZH13_09G254700	putative GDP-L-fucose synthase 2-like [Glycine max]	GWHAAEV00000009.1	50814921	50814924	-	UGA
3435	SoyZH13_09G254700	putative GDP-L-fucose synthase 2-like [Glycine max]	GWHAAEV00000009.1	50814921	50814924	-	UGA
3446	SoyZH13_05G032100	betaine aldehyde dehydrogenase	GWHAAEV00000005.1	2903014	2903017	-	UGA
3446	SoyZH13_05G032100	betaine aldehyde dehydrogenase	GWHAAEV00000005.1	2903014	2903017	-	UGA
3446	SoyZH13_05G032100	betaine aldehyde dehydrogenase	GWHAAEV00000005.1	2903014	2903017	-	UGA
3446	SoyZH13_05G032100	betaine aldehyde dehydrogenase	GWHAAEV00000005.1	2903014	2903017	-	UGA
3447	SoyZH13_02G191300	Pyridoxal phosphate (PLP)-dependent transferases superfamily protein	GWHAAEV00000002.1	43066220	43066223	+	UGA
3448	SoyZH13_10G174400	Cyclopropane-fatty-acyl-phospholipid synthase	GWHAAEV00000010.1	44809052	44809055	+	UGA
3450	SoyZH13_13G188400	Protein kinase superfamily protein	GWHAAEV00000013.1	33419714	33419717	+	UGA
3450	SoyZH13_13G188400	Protein kinase superfamily protein	GWHAAEV00000013.1	33419714	33419717	+	UGA
3450	SoyZH13_13G188400	Protein kinase superfamily protein	GWHAAEV00000013.1	33419714	33419717	+	UGA
3453	SoyZH13_03G130300	gamma-tubulin complex component 3-like isoform X1 [Glycine max]	GWHAAEV00000003.1	38058675	38058678	-	UAG
3453	SoyZH13_03G130300	gamma-tubulin complex component 3-like isoform X1 [Glycine max]	GWHAAEV00000003.1	38058675	38058678	-	UAG
3453	SoyZH13_03G130300	gamma-tubulin complex component 3-like isoform X1 [Glycine max]	GWHAAEV00000003.1	38058675	38058678	-	UAG
3453	SoyZH13_03G130300	gamma-tubulin complex component 3-like isoform X1 [Glycine max]	GWHAAEV00000003.1	38058675	38058678	-	UAG
3453	SoyZH13_03G130300	gamma-tubulin complex component 3-like isoform X1 [Glycine max]	GWHAAEV00000003.1	38058675	38058678	-	UAG
3453	SoyZH13_03G130300	gamma-tubulin complex component 3-like isoform X1 [Glycine max]	GWHAAEV00000003.1	38058675	38058678	-	UAG
3458	SoyZH13_17G137400	asparagine-tRNA ligase	GWHAAEV00000017.1	11586289	11586292	+	UAG
3462	SoyZH13_02G259100	chromodomain-helicase-DNA-binding protein 1-like [Glycine max]	GWHAAEV00000002.1	49918079	49918082	-	UAA
3463	SoyZH13_20G044400	probable calcium-binding protein CML20 [Glycine max]	GWHAAEV00000020.1	9653738	9653741	+	UGA
3466	SoyZH13_02G006300	uncharacterized aarF domain-containing protein kinase 1-like [Glycine max]	GWHAAEV00000002.1	727827	727830	+	UAG
3467	SoyZH13_11G100000	AP-5 complex subunit beta-1-like [Glycine max]	GWHAAEV00000011.1	7801829	7801832	+	UAA
3472	SoyZH13_09G240100	F-box family protein	GWHAAEV00000009.1	49502231	49502234	-	UGA
3472	SoyZH13_09G240100	F-box family protein	GWHAAEV00000009.1	49502231	49502234	-	UGA
3476	SoyZH13_08G136800	UPF0202 protein At1g10490-like [Glycine max]	GWHAAEV00000008.1	11042518	11042521	-	UGA
3476	SoyZH13_08G136800	UPF0202 protein At1g10490-like [Glycine max]	GWHAAEV00000008.1	11042518	11042521	-	UGA
3477	SoyZH13_03G175800	uncharacterized protein LOC100779351 isoform X5 [Glycine max]	GWHAAEV00000003.1	42406322	42406325	+	UAA
3478	SoyZH13_18G104400	Reticulon family protein	GWHAAEV00000018.1	13711694	13711697	+	UAG
3478	SoyZH13_18G104400	Reticulon family protein	GWHAAEV00000018.1	13711694	13711697	+	UAG
3478	SoyZH13_18G104400	Reticulon family protein	GWHAAEV00000018.1	13711694	13711697	+	UAG
3478	SoyZH13_18G104400	Reticulon family protein	GWHAAEV00000018.1	13711694	13711697	+	UAG
3478	SoyZH13_18G104400	Reticulon family protein	GWHAAEV00000018.1	13711694	13711697	+	UAG
3478	SoyZH13_18G104400	Reticulon family protein	GWHAAEV00000018.1	13711694	13711697	+	UAG
3479	SoyZH13_05G185600	respiratory burst oxidase homologue D	GWHAAEV00000005.1	41279157	41279160	+	UGA
3481	SoyZH13_09G114100	Stress responsive A/B Barrel Domain	GWHAAEV00000009.1	33607915	33607918	-	UGA
3482	SoyZH13_12G059900	RNA-binding protein 39-like isoform X2 [Glycine max]	GWHAAEV00000012.1	4849154	4849157	-	UGA
3482	SoyZH13_12G059900	RNA-binding protein 39-like isoform X2 [Glycine max]	GWHAAEV00000012.1	4849154	4849157	-	UGA
3482	SoyZH13_12G059900	RNA-binding protein 39-like isoform X2 [Glycine max]	GWHAAEV00000012.1	4849154	4849157	-	UGA
3482	SoyZH13_12G059900	RNA-binding protein 39-like isoform X2 [Glycine max]	GWHAAEV00000012.1	4849154	4849157	-	UGA
3483	SoyZH13_01G172500	beta-1,4-xylosyltransferase, putative	GWHAAEV00000001.1	54896045	54896048	+	UGA
3484	SoyZH13_12G007600	purple acid phosphatase 10	GWHAAEV00000012.1	599131	599134	+	UAA
3484	SoyZH13_12G007600	purple acid phosphatase 10	GWHAAEV00000012.1	599131	599134	+	UAA
3484	SoyZH13_12G007600	purple acid phosphatase 10	GWHAAEV00000012.1	599131	599134	+	UAA
3485	SoyZH13_19G173100	vacuolar protein-sorting-associated protein 37 homolog 1-like [Glycine max]	GWHAAEV00000019.1	46062208	46062211	+	UAG
3498	SoyZH13_07G176400	Calmodulin-binding protein	GWHAAEV00000007.1	37832176	37832179	-	UAG
3501	SoyZH13_18G111900	Protein kinase superfamily protein	GWHAAEV00000018.1	15914264	15914267	+	UAA
3501	SoyZH13_18G111900	Protein kinase superfamily protein	GWHAAEV00000018.1	15914264	15914267	+	UAA
3501	SoyZH13_18G111900	Protein kinase superfamily protein	GWHAAEV00000018.1	15914264	15914267	+	UAA
3501	SoyZH13_18G111900	Protein kinase superfamily protein	GWHAAEV00000018.1	15914264	15914267	+	UAA
3501	SoyZH13_18G111900	Protein kinase superfamily protein	GWHAAEV00000018.1	15914264	15914267	+	UAA
3502	SoyZH13_07G101600	eukaryotic translation initiation factor 3B-2	GWHAAEV00000007.1	10549173	10549176	-	UGA
3505	SoyZH13_04G039700	DNA-directed RNA polymerase	GWHAAEV00000004.1	3340383	3340386	+	UGA
3507	SoyZH13_07G034800	NAD(P)-binding Rossmann-fold superfamily protein	GWHAAEV00000007.1	2966282	2966285	-	UGA
3507	SoyZH13_07G034800	NAD(P)-binding Rossmann-fold superfamily protein	GWHAAEV00000007.1	2966282	2966285	-	UGA
3507	SoyZH13_07G034800	NAD(P)-binding Rossmann-fold superfamily protein	GWHAAEV00000007.1	2966282	2966285	-	UGA
3507	SoyZH13_07G034800	NAD(P)-binding Rossmann-fold superfamily protein	GWHAAEV00000007.1	2966282	2966285	-	UGA
3508	SoyZH13_17G221300	uncharacterized protein LOC100797104 isoform X1 [Glycine max]	GWHAAEV00000017.1	39328722	39328725	+	UGA
3508	SoyZH13_17G221300	uncharacterized protein LOC100797104 isoform X1 [Glycine max]	GWHAAEV00000017.1	39328722	39328725	+	UGA
3511	SoyZH13_04G090100	GATA transcription factor 15	GWHAAEV00000004.1	8574933	8574936	+	UGA
3512	SoyZH13_15G052700	methyl-CPG-binding domain 8	GWHAAEV00000015.1	4332781	4332784	-	UAG
3512	SoyZH13_15G052700	methyl-CPG-binding domain 8	GWHAAEV00000015.1	4332781	4332784	-	UAG
3512	SoyZH13_15G052700	methyl-CPG-binding domain 8	GWHAAEV00000015.1	4332781	4332784	-	UAG
3512	SoyZH13_15G052700	methyl-CPG-binding domain 8	GWHAAEV00000015.1	4332781	4332784	-	UAG
3512	SoyZH13_15G052700	methyl-CPG-binding domain 8	GWHAAEV00000015.1	4332781	4332784	-	UAG
3515	SoyZH13_16G075900	GAMMA-TUBULIN COMPLEX PROTEIN 4	GWHAAEV00000016.1	9228355	9228358	+	UAA
3516	SoyZH13_01G002900	ectonucleotide pyrophosphatase/phosphodiesterase	GWHAAEV00000001.1	926805	926808	+	UGA
3520	SoyZH13_08G057000	Protein kinase superfamily protein	GWHAAEV00000008.1	4651133	4651136	+	UGA
3522	SoyZH13_14G188300	Cytochrome P450 superfamily protein	GWHAAEV00000014.1	51038640	51038643	+	UAG
3523	SoyZH13_05G050802	-	GWHAAEV00000005.1	4649736	4649739	-	UAG
3528	SoyZH13_18G016200	uncharacterized protein LOC100814298 [Glycine max]	GWHAAEV00000018.1	1325426	1325429	-	UGA
3535	SoyZH13_18G199000	probable methyltransferase PMT13-like [Glycine max]	GWHAAEV00000018.1	53982267	53982270	-	UAA
3535	SoyZH13_18G199000	probable methyltransferase PMT13-like [Glycine max]	GWHAAEV00000018.1	53982267	53982270	-	UAA
3536	SoyZH13_02G201600	serine/arginine-rich splicing factor 33 isoform 1 [Glycine max]	GWHAAEV00000002.1	44448562	44448565	+	UGA
3543	SoyZH13_12G151000	transmembrane 9 superfamily member 3-like [Glycine max]	GWHAAEV00000012.1	36775806	36775809	-	UAA
3545	SoyZH13_02G129300	cysteine synthase D1	GWHAAEV00000002.1	14347526	14347529	-	UGA
3550	SoyZH13_06G126500	protein yippee-like isoform 2 [Glycine max]	GWHAAEV00000006.1	10859912	10859915	-	UAG
3553	SoyZH13_14G191600	auxin response factor 8	GWHAAEV00000014.1	51390811	51390814	-	UGA
3555	SoyZH13_20G211700	ATP-dependent zinc metalloprotease FTSH protein	GWHAAEV00000020.1	50433070	50433073	-	UAG
3557	SoyZH13_03G220600	40S ribosomal protein S14-like [Glycine max]	GWHAAEV00000003.1	45829169	45829172	+	UAA
3557	SoyZH13_03G220600	40S ribosomal protein S14-like [Glycine max]	GWHAAEV00000003.1	45829169	45829172	+	UAA
3560	SoyZH13_12G153800	plasma membrane intrinsic protein 2	GWHAAEV00000012.1	37215330	37215333	+	UAA
3561	SoyZH13_15G047200	protein-protein interaction regulator family protein	GWHAAEV00000015.1	3923699	3923702	+	UGA
3563	SoyZH13_15G067400	glucose-induced degradation protein 8 homolog isoform X2 [Glycine max]	GWHAAEV00000015.1	5407197	5407200	-	UGA
3563	SoyZH13_15G067400	glucose-induced degradation protein 8 homolog isoform X2 [Glycine max]	GWHAAEV00000015.1	5407197	5407200	-	UGA
3563	SoyZH13_15G067400	glucose-induced degradation protein 8 homolog isoform X2 [Glycine max]	GWHAAEV00000015.1	5407197	5407200	-	UGA
3565	SoyZH13_01G139500	thioredoxin reductase 2-like [Glycine max]	GWHAAEV00000001.1	51864549	51864552	+	UGA
3568	SoyZH13_19G108100	uncharacterized protein LOC100782059 [Glycine max]	GWHAAEV00000019.1	39436383	39436386	-	UGA
3580	SoyZH13_19G049001	-	GWHAAEV00000019.1	8980516	8980519	+	UGA
3585	SoyZH13_14G103300	protein phosphatase 2C 16-like isoform X3 [Glycine max]	GWHAAEV00000014.1	12138979	12138982	+	UGA
3589	SoyZH13_16G106500	strictosidine synthase-like 4	GWHAAEV00000016.1	27207778	27207781	-	UGA
3591	SoyZH13_13G094100	RRP12-like protein	GWHAAEV00000013.1	23422870	23422873	-	UAG
3591	SoyZH13_13G094100	RRP12-like protein	GWHAAEV00000013.1	23422870	23422873	-	UAG
3591	SoyZH13_13G094100	RRP12-like protein	GWHAAEV00000013.1	23422870	23422873	-	UAG
3591	SoyZH13_13G094100	RRP12-like protein	GWHAAEV00000013.1	23422870	23422873	-	UAG
3592	SoyZH13_19G099300	Ran-binding protein 6 n=72 Tax=Eutheria RepID=RNBP6_HUMAN	GWHAAEV00000019.1	38163592	38163595	-	UAG
3599	SoyZH13_04G232002	-	GWHAAEV00000004.1	53418762	53418765	-	UAA
3599	SoyZH13_04G232002	-	GWHAAEV00000004.1	53418762	53418765	-	UAA
3599	SoyZH13_04G232002	-	GWHAAEV00000004.1	53418762	53418765	-	UAA
3599	SoyZH13_04G232002	-	GWHAAEV00000004.1	53418762	53418765	-	UAA
3599	SoyZH13_04G232002	-	GWHAAEV00000004.1	53418762	53418765	-	UAA
3599	SoyZH13_04G232002	-	GWHAAEV00000004.1	53418762	53418765	-	UAA
3599	SoyZH13_04G232002	-	GWHAAEV00000004.1	53418762	53418765	-	UAA
3599	SoyZH13_04G232002	-	GWHAAEV00000004.1	53418762	53418765	-	UAA
3599	SoyZH13_04G232002	-	GWHAAEV00000004.1	53418762	53418765	-	UAA
3599	SoyZH13_04G232002	-	GWHAAEV00000004.1	53418762	53418765	-	UAA
3599	SoyZH13_04G232002	-	GWHAAEV00000004.1	53418762	53418765	-	UAA
3599	SoyZH13_04G232002	-	GWHAAEV00000004.1	53418762	53418765	-	UAA
3599	SoyZH13_04G232002	-	GWHAAEV00000004.1	53418762	53418765	-	UAA
3599	SoyZH13_04G232002	-	GWHAAEV00000004.1	53418762	53418765	-	UAA
3600	SoyZH13_03G213600	putative pectinesterase/pectinesterase inhibitor 28-like [Glycine max]	GWHAAEV00000003.1	45336303	45336306	+	UGA
3600	SoyZH13_03G213600	putative pectinesterase/pectinesterase inhibitor 28-like [Glycine max]	GWHAAEV00000003.1	45336303	45336306	+	UGA
3602	SoyZH13_05G051700	peptidyl-tRNA hydrolase ICT1, mitochondrial-like isoform X1 [Glycine max]	GWHAAEV00000005.1	4701651	4701654	-	UGA
3602	SoyZH13_05G051700	peptidyl-tRNA hydrolase ICT1, mitochondrial-like isoform X1 [Glycine max]	GWHAAEV00000005.1	4701651	4701654	-	UGA
3604	SoyZH13_03G096900	lysine-tRNA ligase-like protein	GWHAAEV00000003.1	32806512	32806515	-	UAG
3605	SoyZH13_12G216400	oxidoreductase, zinc-binding dehydrogenase family protein	GWHAAEV00000012.1	44220552	44220555	-	UAG
3609	SoyZH13_16G014600	light-harvesting chlorophyll B-binding protein 3	GWHAAEV00000016.1	1385937	1385940	-	UGA
3609	SoyZH13_16G014600	light-harvesting chlorophyll B-binding protein 3	GWHAAEV00000016.1	1385937	1385940	-	UGA
3613	SoyZH13_05G186300	calcium-binding mitochondrial carrier protein SCaMC-2-like [Glycine max]	GWHAAEV00000005.1	41319659	41319662	-	UAG
3613	SoyZH13_05G186300	calcium-binding mitochondrial carrier protein SCaMC-2-like [Glycine max]	GWHAAEV00000005.1	41319659	41319662	-	UAG
3613	SoyZH13_05G186300	calcium-binding mitochondrial carrier protein SCaMC-2-like [Glycine max]	GWHAAEV00000005.1	41319659	41319662	-	UAG
3613	SoyZH13_05G186300	calcium-binding mitochondrial carrier protein SCaMC-2-like [Glycine max]	GWHAAEV00000005.1	41319659	41319662	-	UAG
3618	SoyZH13_01G220000	survival protein SurE-like phosphatase/nucleotidase	GWHAAEV00000001.1	58705674	58705677	+	UAA
3618	SoyZH13_01G220000	survival protein SurE-like phosphatase/nucleotidase	GWHAAEV00000001.1	58705674	58705677	+	UAA
3618	SoyZH13_01G220000	survival protein SurE-like phosphatase/nucleotidase	GWHAAEV00000001.1	58705674	58705677	+	UAA
3618	SoyZH13_01G220000	survival protein SurE-like phosphatase/nucleotidase	GWHAAEV00000001.1	58705674	58705677	+	UAA
3618	SoyZH13_01G220000	survival protein SurE-like phosphatase/nucleotidase	GWHAAEV00000001.1	58705674	58705677	+	UAA
3620	SoyZH13_09G232100	Protein kinase superfamily protein	GWHAAEV00000009.1	48804411	48804414	+	UGA
3620	SoyZH13_09G232100	Protein kinase superfamily protein	GWHAAEV00000009.1	48804411	48804414	+	UGA
3620	SoyZH13_09G232100	Protein kinase superfamily protein	GWHAAEV00000009.1	48804411	48804414	+	UGA
3620	SoyZH13_09G232100	Protein kinase superfamily protein	GWHAAEV00000009.1	48804411	48804414	+	UGA
3620	SoyZH13_09G232100	Protein kinase superfamily protein	GWHAAEV00000009.1	48804411	48804414	+	UGA
3620	SoyZH13_09G232100	Protein kinase superfamily protein	GWHAAEV00000009.1	48804411	48804414	+	UGA
3620	SoyZH13_09G232100	Protein kinase superfamily protein	GWHAAEV00000009.1	48804411	48804414	+	UGA
3620	SoyZH13_09G232100	Protein kinase superfamily protein	GWHAAEV00000009.1	48804411	48804414	+	UGA
3620	SoyZH13_09G232100	Protein kinase superfamily protein	GWHAAEV00000009.1	48804411	48804414	+	UGA
3620	SoyZH13_09G232100	Protein kinase superfamily protein	GWHAAEV00000009.1	48804411	48804414	+	UGA
3620	SoyZH13_09G232100	Protein kinase superfamily protein	GWHAAEV00000009.1	48804411	48804414	+	UGA
3621	SoyZH13_15G130000	Ribosomal protein L12 family protein	GWHAAEV00000015.1	10915611	10915614	+	UAG
3628	SoyZH13_13G106300	probable methyltransferase PMT3-like [Glycine max]	GWHAAEV00000013.1	24646362	24646365	+	UAA
3628	SoyZH13_13G106300	probable methyltransferase PMT3-like [Glycine max]	GWHAAEV00000013.1	24646362	24646365	+	UAA
3629	SoyZH13_15G249400	Ribosomal protein L6 family protein	GWHAAEV00000015.1	52425551	52425554	+	UAG
3632	SoyZH13_16G120400	Disease resistance protein (TIR-NBS-LRR class) family	GWHAAEV00000016.1	29861430	29861433	-	UAG
3634	SoyZH13_10G088000	OTU-like cysteine protease family protein	GWHAAEV00000010.1	13428876	13428879	-	UAG
3634	SoyZH13_10G088000	OTU-like cysteine protease family protein	GWHAAEV00000010.1	13428876	13428879	-	UAG
3634	SoyZH13_10G088000	OTU-like cysteine protease family protein	GWHAAEV00000010.1	13428876	13428879	-	UAG
3634	SoyZH13_10G088000	OTU-like cysteine protease family protein	GWHAAEV00000010.1	13428876	13428879	-	UAG
3636	SoyZH13_12G214900	DNAJ heat shock family protein	GWHAAEV00000012.1	44091545	44091548	-	UGA
3645	SoyZH13_08G049900	HMG I/Y like protein [Glycine max]	GWHAAEV00000008.1	4094294	4094297	+	UAG
3647	SoyZH13_16G022800	GDP-Man:Man(3)GlcNAc(2)-PP-Dol alpha-1,2-mannosyltransferase-like [Glycine max]	GWHAAEV00000016.1	2381106	2381109	-	UGA
3655	SoyZH13_11G129300	RNA-binding protein 1	GWHAAEV00000011.1	10152487	10152490	+	UAG
3659	SoyZH13_08G044000	microtubule-associated proteins 70-1	GWHAAEV00000008.1	3664080	3664083	+	UGA
3673	SoyZH13_07G070600	plant/T32A16-60 protein	GWHAAEV00000007.1	6760139	6760142	-	UAG
3680	SoyZH13_08G334900	Protein kinase superfamily protein	GWHAAEV00000008.1	48826602	48826605	-	UAA
3684	SoyZH13_14G071800	exocyst complex component sec3A	GWHAAEV00000014.1	6560480	6560483	-	UAA
3687	SoyZH13_08G225400	ATP-dependent zinc metalloprotease FTSH protein	GWHAAEV00000008.1	20360724	20360727	-	UGA
3690	SoyZH13_10G152700	RNA-binding domain-containing protein n=1 Tax=Acanthamoeba castellanii str. Neff RepID=L8GCA0_ACACA	GWHAAEV00000010.1	42732162	42732165	+	UAA
3694	SoyZH13_09G217800	Protein kinase superfamily protein	GWHAAEV00000009.1	47575173	47575176	-	UAA
3694	SoyZH13_09G217800	Protein kinase superfamily protein	GWHAAEV00000009.1	47575173	47575176	-	UAA
3698	SoyZH13_02G030400	protein YLS7-like [Glycine max]	GWHAAEV00000002.1	2938386	2938389	+	UAG
3699	SoyZH13_06G178000	senescence-associated carboxylesterase 101-like isoform X1 [Glycine max]	GWHAAEV00000006.1	16324571	16324574	+	UGA
3703	SoyZH13_01G051600	WRKY family transcription factor family protein	GWHAAEV00000001.1	7381199	7381202	-	UGA
3707	SoyZH13_17G115300	GDP-mannose transporter n=3 Tax=Papilionoideae RepID=G7JU76_MEDTR	GWHAAEV00000017.1	9471535	9471538	+	UGA
3708	SoyZH13_15G244200	nuclear pore anchor	GWHAAEV00000015.1	51562436	51562439	+	UGA
3711	SoyZH13_13G218700	allantoinase	GWHAAEV00000013.1	36118021	36118024	-	UAA
3712	SoyZH13_01G187000	decapping nuclease DXO homolog, chloroplastic-like isoform X1 [Glycine max]	GWHAAEV00000001.1	56147125	56147128	-	UGA
3717	SoyZH13_20G163700	mitochondrial substrate carrier family protein	GWHAAEV00000020.1	45838080	45838083	-	UAA
3720	SoyZH13_06G158200	ATP-dependent Clp protease ATP-binding subunit	GWHAAEV00000006.1	13710263	13710266	+	UAA
3720	SoyZH13_06G158200	ATP-dependent Clp protease ATP-binding subunit	GWHAAEV00000006.1	13710263	13710266	+	UAA
3720	SoyZH13_06G158200	ATP-dependent Clp protease ATP-binding subunit	GWHAAEV00000006.1	13710263	13710266	+	UAA
3720	SoyZH13_06G158200	ATP-dependent Clp protease ATP-binding subunit	GWHAAEV00000006.1	13710263	13710266	+	UAA
3720	SoyZH13_06G158200	ATP-dependent Clp protease ATP-binding subunit	GWHAAEV00000006.1	13710263	13710266	+	UAA
3721	SoyZH13_06G158800	transcription factor bHLH137-like [Glycine max]	GWHAAEV00000006.1	13796467	13796470	+	UAA
3722	SoyZH13_06G156700	Sec14p-like phosphatidylinositol transfer family protein	GWHAAEV00000006.1	13513776	13513779	+	UGA
3724	SoyZH13_18G115600	dentin sialophosphoprotein-like [Glycine max]	GWHAAEV00000018.1	16976092	16976095	-	UAA
3729	SoyZH13_14G044300	vacuolar protein sorting-associated protein	GWHAAEV00000014.1	3780950	3780953	-	UAA
3729	SoyZH13_14G044300	vacuolar protein sorting-associated protein	GWHAAEV00000014.1	3780950	3780953	-	UAA
3730	SoyZH13_02G198900	Phosphoglycerate mutase family protein	GWHAAEV00000002.1	44029109	44029112	-	UAA
3730	SoyZH13_02G198900	Phosphoglycerate mutase family protein	GWHAAEV00000002.1	44029109	44029112	-	UAA
3730	SoyZH13_02G198900	Phosphoglycerate mutase family protein	GWHAAEV00000002.1	44029109	44029112	-	UAA
3730	SoyZH13_02G198900	Phosphoglycerate mutase family protein	GWHAAEV00000002.1	44029109	44029112	-	UAA
3731	SoyZH13_08G010100	MORC family CW-type zinc finger protein 3-like isoform X2 [Glycine max]	GWHAAEV00000008.1	825832	825835	-	UGA
3731	SoyZH13_08G010100	MORC family CW-type zinc finger protein 3-like isoform X2 [Glycine max]	GWHAAEV00000008.1	825832	825835	-	UGA
3731	SoyZH13_08G010100	MORC family CW-type zinc finger protein 3-like isoform X2 [Glycine max]	GWHAAEV00000008.1	825832	825835	-	UGA
3734	SoyZH13_19G159400	diaminopimelate epimerase family protein	GWHAAEV00000019.1	44822796	44822799	-	UGA
3740	SoyZH13_20G016500	chaperonin 10	GWHAAEV00000020.1	1723380	1723383	+	UGA
3741	SoyZH13_09G192500	Pleckstrin homology (PH) domain-containing protein / lipid-binding START domain-containing protein	GWHAAEV00000009.1	45360048	45360051	-	UGA
3741	SoyZH13_09G192500	Pleckstrin homology (PH) domain-containing protein / lipid-binding START domain-containing protein	GWHAAEV00000009.1	45360048	45360051	-	UGA
3741	SoyZH13_09G192500	Pleckstrin homology (PH) domain-containing protein / lipid-binding START domain-containing protein	GWHAAEV00000009.1	45360048	45360051	-	UGA
3746	SoyZH13_12G021700	DHHC-type zinc finger family protein	GWHAAEV00000012.1	1662698	1662701	-	UAA
3746	SoyZH13_12G021700	DHHC-type zinc finger family protein	GWHAAEV00000012.1	1662698	1662701	-	UAA
3746	SoyZH13_12G021700	DHHC-type zinc finger family protein	GWHAAEV00000012.1	1662698	1662701	-	UAA
3754	SoyZH13_07G115100	uncharacterized protein LOC100807087 isoform X1 [Glycine max]	GWHAAEV00000007.1	14416794	14416797	-	UGA
3755	SoyZH13_18G222600	Hyaluronan / mRNA binding family	GWHAAEV00000018.1	56365855	56365858	-	UGA
3756	SoyZH13_13G100800	pyruvate dehydrogenase kinase	GWHAAEV00000013.1	24022753	24022756	-	UGA
3757	SoyZH13_07G103400	uncharacterized protein LOC100306543 isoform X3 [Glycine max]	GWHAAEV00000007.1	11051538	11051541	-	UAA
3758	SoyZH13_17G088600	rac-like GTP-binding protein 7-like [Glycine max]	GWHAAEV00000017.1	7219444	7219447	+	UGA
3758	SoyZH13_17G088600	rac-like GTP-binding protein 7-like [Glycine max]	GWHAAEV00000017.1	7219444	7219447	+	UGA
3761	SoyZH13_08G098200	Rubber elongation factor protein (REF)	GWHAAEV00000008.1	8094478	8094481	+	UAG
3765	SoyZH13_U000086	-	GWHAAEV00000023.1	421801	421804	+	UGA
3771	SoyZH13_13G333800	pleiotropic drug resistance 12	GWHAAEV00000013.1	46084398	46084401	-	UAG
3772	SoyZH13_09G092400	SMAD/FHA domain-containing protein	GWHAAEV00000009.1	18204804	18204807	-	UAG
3774	SoyZH13_07G019500	uncharacterized membrane protein At1g16860-like isoform X3 [Glycine max]	GWHAAEV00000007.1	1639369	1639372	-	UAA
3774	SoyZH13_07G019500	uncharacterized membrane protein At1g16860-like isoform X3 [Glycine max]	GWHAAEV00000007.1	1639369	1639372	-	UAA
3774	SoyZH13_07G019500	uncharacterized membrane protein At1g16860-like isoform X3 [Glycine max]	GWHAAEV00000007.1	1639369	1639372	-	UAA
3774	SoyZH13_07G019500	uncharacterized membrane protein At1g16860-like isoform X3 [Glycine max]	GWHAAEV00000007.1	1639369	1639372	-	UAA
3774	SoyZH13_07G019500	uncharacterized membrane protein At1g16860-like isoform X3 [Glycine max]	GWHAAEV00000007.1	1639369	1639372	-	UAA
3774	SoyZH13_07G019500	uncharacterized membrane protein At1g16860-like isoform X3 [Glycine max]	GWHAAEV00000007.1	1639369	1639372	-	UAA
3774	SoyZH13_07G019500	uncharacterized membrane protein At1g16860-like isoform X3 [Glycine max]	GWHAAEV00000007.1	1639369	1639372	-	UAA
3775	SoyZH13_08G040000	synaptotagmin-2-like isoform X1 [Glycine max]	GWHAAEV00000008.1	3321233	3321236	-	UGA
3775	SoyZH13_08G040000	synaptotagmin-2-like isoform X1 [Glycine max]	GWHAAEV00000008.1	3321233	3321236	-	UGA
3775	SoyZH13_08G040000	synaptotagmin-2-like isoform X1 [Glycine max]	GWHAAEV00000008.1	3321233	3321236	-	UGA
3775	SoyZH13_08G040000	synaptotagmin-2-like isoform X1 [Glycine max]	GWHAAEV00000008.1	3321233	3321236	-	UGA
3777	SoyZH13_07G014100	indole-3-acetic acid inducible 18	GWHAAEV00000007.1	1222934	1222937	+	UAG
3778	SoyZH13_10G161800	RmlC-like cupins superfamily protein	GWHAAEV00000010.1	43594552	43594555	-	UAA
3782	SoyZH13_10G266102	-	GWHAAEV00000010.1	53251753	53251756	+	UAA
3782	SoyZH13_10G266102	-	GWHAAEV00000010.1	53251753	53251756	+	UAA
3782	SoyZH13_10G266102	-	GWHAAEV00000010.1	53251753	53251756	+	UAA
3782	SoyZH13_10G266102	-	GWHAAEV00000010.1	53251753	53251756	+	UAA
3782	SoyZH13_10G266102	-	GWHAAEV00000010.1	53251753	53251756	+	UAA
3782	SoyZH13_10G266102	-	GWHAAEV00000010.1	53251753	53251756	+	UAA
3782	SoyZH13_10G266102	-	GWHAAEV00000010.1	53251753	53251756	+	UAA
3782	SoyZH13_10G266102	-	GWHAAEV00000010.1	53251753	53251756	+	UAA
3782	SoyZH13_10G266102	-	GWHAAEV00000010.1	53251753	53251756	+	UAA
3782	SoyZH13_10G266102	-	GWHAAEV00000010.1	53251753	53251756	+	UAA
3786	SoyZH13_02G237200	anaphase-promoting complex subunit 1	GWHAAEV00000002.1	48067620	48067623	-	UGA
3786	SoyZH13_02G237200	anaphase-promoting complex subunit 1	GWHAAEV00000002.1	48067620	48067623	-	UGA
3786	SoyZH13_02G237200	anaphase-promoting complex subunit 1	GWHAAEV00000002.1	48067620	48067623	-	UGA
3786	SoyZH13_02G237200	anaphase-promoting complex subunit 1	GWHAAEV00000002.1	48067620	48067623	-	UGA
3789	SoyZH13_08G197300	heat shock protein 91	GWHAAEV00000008.1	16876326	16876329	+	UAA
3789	SoyZH13_08G197300	heat shock protein 91	GWHAAEV00000008.1	16876326	16876329	+	UAA
3789	SoyZH13_08G197300	heat shock protein 91	GWHAAEV00000008.1	16876326	16876329	+	UAA
3797	SoyZH13_15G245000	myosin 1	GWHAAEV00000015.1	51758963	51758966	+	UGA
3800	SoyZH13_06G178800	transcription factor bHLH79-like [Glycine max]	GWHAAEV00000006.1	16426233	16426236	-	UGA
3803	SoyZH13_10G237200	GATA type zinc finger transcription factor family protein	GWHAAEV00000010.1	50860866	50860869	-	UAG
3806	SoyZH13_18G003900	phytoene desaturase 3	GWHAAEV00000018.1	343275	343278	+	UAA
3806	SoyZH13_18G003900	phytoene desaturase 3	GWHAAEV00000018.1	343275	343278	+	UAA
3807	SoyZH13_04G104500	V-type proton ATPase subunit C-like [Glycine max]	GWHAAEV00000004.1	12488161	12488164	-	UGA
3814	SoyZH13_12G062000	protein disulfide isomerase-like protein	GWHAAEV00000012.1	5030796	5030799	+	UGA
3817	SoyZH13_18G244500	auxin transport protein (BIG)	GWHAAEV00000018.1	58376236	58376239	+	UAG
3823	SoyZH13_06G042100	subtilisin-like serine protease 2	GWHAAEV00000006.1	3411842	3411845	-	UAA
3826	SoyZH13_16G025900	6-phosphogluconate dehydrogenase family protein	GWHAAEV00000016.1	2723326	2723329	+	UGA
3834	SoyZH13_14G091200	beta-fructofuranosidase	GWHAAEV00000014.1	9155206	9155209	-	UAG
3843	SoyZH13_19G058902	-	GWHAAEV00000019.1	16649189	16649192	+	UGA
3845	SoyZH13_15G024000	nucleosome assembly protein 1	GWHAAEV00000015.1	2077251	2077254	-	UAG
3845	SoyZH13_15G024000	nucleosome assembly protein 1	GWHAAEV00000015.1	2077251	2077254	-	UAG
3848	SoyZH13_15G200100	uncharacterized protein At4g15545-like isoform X1 [Glycine max]	GWHAAEV00000015.1	34262007	34262010	-	UAG
3848	SoyZH13_15G200100	uncharacterized protein At4g15545-like isoform X1 [Glycine max]	GWHAAEV00000015.1	34262007	34262010	-	UAG
3848	SoyZH13_15G200100	uncharacterized protein At4g15545-like isoform X1 [Glycine max]	GWHAAEV00000015.1	34262007	34262010	-	UAG
3852	SoyZH13_11G191100	asparagine synthetase 3	GWHAAEV00000011.1	23260158	23260161	+	UAG
3856	SoyZH13_07G210000	Pyruvate kinase family protein	GWHAAEV00000007.1	42135230	42135233	+	UGA
3856	SoyZH13_07G210000	Pyruvate kinase family protein	GWHAAEV00000007.1	42135230	42135233	+	UGA
3856	SoyZH13_07G210000	Pyruvate kinase family protein	GWHAAEV00000007.1	42135230	42135233	+	UGA
3856	SoyZH13_07G210000	Pyruvate kinase family protein	GWHAAEV00000007.1	42135230	42135233	+	UGA
3856	SoyZH13_07G210000	Pyruvate kinase family protein	GWHAAEV00000007.1	42135230	42135233	+	UGA
3856	SoyZH13_07G210000	Pyruvate kinase family protein	GWHAAEV00000007.1	42135230	42135233	+	UGA
3856	SoyZH13_07G210000	Pyruvate kinase family protein	GWHAAEV00000007.1	42135230	42135233	+	UGA
3856	SoyZH13_07G210000	Pyruvate kinase family protein	GWHAAEV00000007.1	42135230	42135233	+	UGA
3856	SoyZH13_07G210000	Pyruvate kinase family protein	GWHAAEV00000007.1	42135230	42135233	+	UGA
3856	SoyZH13_07G210000	Pyruvate kinase family protein	GWHAAEV00000007.1	42135230	42135233	+	UGA
3861	SoyZH13_20G198900	ATP-dependent Clp protease ATP-binding subunit clpX-like, mitochondrial-like [Glycine max]	GWHAAEV00000020.1	49283561	49283564	-	UAA
3862	SoyZH13_01G049500	Isoform 3 of Cell division cycle and apoptosis regulator protein 1 n=7 Tax=Amniota RepID=Q8CH18-3	GWHAAEV00000001.1	6667565	6667568	+	UGA
3862	SoyZH13_01G049500	Isoform 3 of Cell division cycle and apoptosis regulator protein 1 n=7 Tax=Amniota RepID=Q8CH18-3	GWHAAEV00000001.1	6667565	6667568	+	UGA
3862	SoyZH13_01G049500	Isoform 3 of Cell division cycle and apoptosis regulator protein 1 n=7 Tax=Amniota RepID=Q8CH18-3	GWHAAEV00000001.1	6667565	6667568	+	UGA
3866	SoyZH13_18G200600	ribosomal RNA small subunit methyltransferase A	GWHAAEV00000018.1	54303097	54303100	-	UAG
3876	SoyZH13_14G149800	6-phosphogluconolactonase 2	GWHAAEV00000014.1	42617509	42617512	+	UAG
3888	SoyZH13_20G213100	DNA-binding storekeeper protein-related transcriptional regulator	GWHAAEV00000020.1	50597078	50597081	+	UGA
3893	SoyZH13_19G150300	probable methyltransferase PMT3-like [Glycine max]	GWHAAEV00000019.1	44055244	44055247	+	UAG
3893	SoyZH13_19G150300	probable methyltransferase PMT3-like [Glycine max]	GWHAAEV00000019.1	44055244	44055247	+	UAG
3893	SoyZH13_19G150300	probable methyltransferase PMT3-like [Glycine max]	GWHAAEV00000019.1	44055244	44055247	+	UAG
3893	SoyZH13_19G150300	probable methyltransferase PMT3-like [Glycine max]	GWHAAEV00000019.1	44055244	44055247	+	UAG
3893	SoyZH13_19G150300	probable methyltransferase PMT3-like [Glycine max]	GWHAAEV00000019.1	44055244	44055247	+	UAG
3894	SoyZH13_17G003100	NAC domain containing protein 35	GWHAAEV00000017.1	341280	341283	-	UAA
3896	SoyZH13_03G221600	trafficking protein particle complex subunit-like protein	GWHAAEV00000003.1	45918403	45918406	-	UGA
3896	SoyZH13_03G221600	trafficking protein particle complex subunit-like protein	GWHAAEV00000003.1	45918403	45918406	-	UGA
3907	SoyZH13_12G110000	acyl-CoA oxidase 3	GWHAAEV00000012.1	12914386	12914389	-	UAG
3907	SoyZH13_12G110000	acyl-CoA oxidase 3	GWHAAEV00000012.1	12914386	12914389	-	UAG
3910	SoyZH13_09G036500	calmodulin-binding transcription activator	GWHAAEV00000009.1	3173580	3173583	-	UGA
3911	SoyZH13_18G039400	protein SCARECROW-like [Glycine max]	GWHAAEV00000018.1	3375338	3375341	-	UAG
3914	SoyZH13_06G071100	uncharacterized protein At2g24330-like isoform X1 [Glycine max]	GWHAAEV00000006.1	5898548	5898551	-	UAA
3915	SoyZH13_13G301100	thioredoxin/protein disulfide isomerase	GWHAAEV00000013.1	43491835	43491838	-	UAA
3915	SoyZH13_13G301100	thioredoxin/protein disulfide isomerase	GWHAAEV00000013.1	43491835	43491838	-	UAA
3915	SoyZH13_13G301100	thioredoxin/protein disulfide isomerase	GWHAAEV00000013.1	43491835	43491838	-	UAA
3916	SoyZH13_06G248500	polyphenol oxidase, chloroplastic-like [Glycine max]	GWHAAEV00000006.1	46782607	46782610	-	UAA
3917	SoyZH13_14G195400	NAD(P)-binding Rossmann-fold superfamily protein	GWHAAEV00000014.1	51777998	51778001	-	UGA
3917	SoyZH13_14G195400	NAD(P)-binding Rossmann-fold superfamily protein	GWHAAEV00000014.1	51777998	51778001	-	UGA
3920	SoyZH13_14G045800	centromere/kinetochore protein, putative (ZW10)	GWHAAEV00000014.1	3961942	3961945	-	UAG
3923	SoyZH13_11G147100	elongation factor Tu GTP-binding domain protein	GWHAAEV00000011.1	12345616	12345619	+	UAA
3932	SoyZH13_07G252200	sister chromatid cohesion protein PDS5 homolog B-B-like [Glycine max]	GWHAAEV00000007.1	46085526	46085529	+	UGA
3932	SoyZH13_07G252200	sister chromatid cohesion protein PDS5 homolog B-B-like [Glycine max]	GWHAAEV00000007.1	46085526	46085529	+	UGA
3932	SoyZH13_07G252200	sister chromatid cohesion protein PDS5 homolog B-B-like [Glycine max]	GWHAAEV00000007.1	46085526	46085529	+	UGA
3932	SoyZH13_07G252200	sister chromatid cohesion protein PDS5 homolog B-B-like [Glycine max]	GWHAAEV00000007.1	46085526	46085529	+	UGA
3932	SoyZH13_07G252200	sister chromatid cohesion protein PDS5 homolog B-B-like [Glycine max]	GWHAAEV00000007.1	46085526	46085529	+	UGA
3936	SoyZH13_10G165800	putative E3 ubiquitin-protein ligase XBAT35-like [Glycine max]	GWHAAEV00000010.1	44006130	44006133	+	UGA
3939	SoyZH13_14G037200	protein kinase 2A	GWHAAEV00000014.1	3024337	3024340	-	UGA
3942	SoyZH13_14G059300	serine/threonine protein phosphatase 2A	GWHAAEV00000014.1	5253311	5253314	+	UGA
3942	SoyZH13_14G059300	serine/threonine protein phosphatase 2A	GWHAAEV00000014.1	5253311	5253314	+	UGA
3942	SoyZH13_14G059300	serine/threonine protein phosphatase 2A	GWHAAEV00000014.1	5253311	5253314	+	UGA
3943	SoyZH13_08G212500	putative glucose-6-phosphate 1-epimerase isoform X1 [Glycine max]	GWHAAEV00000008.1	18323202	18323205	-	UAG
3945	SoyZH13_10G225200	dymeclin-like isoform X1 [Glycine max]	GWHAAEV00000010.1	49763942	49763945	-	UAA
3946	SoyZH13_08G177300	uncharacterized protein LOC100794179 isoform X1 [Glycine max]	GWHAAEV00000008.1	15047663	15047666	-	UAG
3946	SoyZH13_08G177300	uncharacterized protein LOC100794179 isoform X1 [Glycine max]	GWHAAEV00000008.1	15047663	15047666	-	UAG
3947	SoyZH13_17G187100	exocyst subunit exo70 family protein G1	GWHAAEV00000017.1	31907802	31907805	+	UAA
3947	SoyZH13_17G187100	exocyst subunit exo70 family protein G1	GWHAAEV00000017.1	31907802	31907805	+	UAA
3948	SoyZH13_05G158301	-	GWHAAEV00000005.1	38999516	38999519	-	UAG
3948	SoyZH13_05G158301	-	GWHAAEV00000005.1	38999516	38999519	-	UAG
3954	SoyZH13_17G057600	Rab GTPase activator	GWHAAEV00000017.1	4561184	4561187	-	UGA
3954	SoyZH13_17G057600	Rab GTPase activator	GWHAAEV00000017.1	4561184	4561187	-	UGA
3958	SoyZH13_04G075100	Structural constituent of ribosome n=2 Tax=Zea mays RepID=B6SVP3_MAIZE	GWHAAEV00000004.1	6665128	6665131	-	UGA
3958	SoyZH13_04G075100	Structural constituent of ribosome n=2 Tax=Zea mays RepID=B6SVP3_MAIZE	GWHAAEV00000004.1	6665128	6665131	-	UGA
3966	SoyZH13_05G020500	glucan endo-1,3-beta-glucosidase-like protein 2-like [Glycine max]	GWHAAEV00000005.1	1897089	1897092	-	UGA
3966	SoyZH13_05G020500	glucan endo-1,3-beta-glucosidase-like protein 2-like [Glycine max]	GWHAAEV00000005.1	1897089	1897092	-	UGA
3967	SoyZH13_13G153700	nudix hydrolase homolog 15	GWHAAEV00000013.1	29766683	29766686	-	UGA
3968	SoyZH13_15G107500	UBX domain-containing protein	GWHAAEV00000015.1	8826994	8826997	-	UAG
3968	SoyZH13_15G107500	UBX domain-containing protein	GWHAAEV00000015.1	8826994	8826997	-	UAG
3971	SoyZH13_01G163300	Cytochrome P450 superfamily protein	GWHAAEV00000001.1	54019051	54019054	-	UGA
3972	SoyZH13_06G294100	regulator of nonsense transcripts UPF3-like isoform X2 [Glycine max]	GWHAAEV00000006.1	51820204	51820207	+	UAA
3972	SoyZH13_06G294100	regulator of nonsense transcripts UPF3-like isoform X2 [Glycine max]	GWHAAEV00000006.1	51820204	51820207	+	UAA
3972	SoyZH13_06G294100	regulator of nonsense transcripts UPF3-like isoform X2 [Glycine max]	GWHAAEV00000006.1	51820204	51820207	+	UAA
3972	SoyZH13_06G294100	regulator of nonsense transcripts UPF3-like isoform X2 [Glycine max]	GWHAAEV00000006.1	51820204	51820207	+	UAA
3972	SoyZH13_06G294100	regulator of nonsense transcripts UPF3-like isoform X2 [Glycine max]	GWHAAEV00000006.1	51820204	51820207	+	UAA
3972	SoyZH13_06G294100	regulator of nonsense transcripts UPF3-like isoform X2 [Glycine max]	GWHAAEV00000006.1	51820204	51820207	+	UAA
3972	SoyZH13_06G294100	regulator of nonsense transcripts UPF3-like isoform X2 [Glycine max]	GWHAAEV00000006.1	51820204	51820207	+	UAA
3973	SoyZH13_14G013800	serine acetyltransferase 2	GWHAAEV00000014.1	1099395	1099398	+	UAG
3981	SoyZH13_02G281800	Nucleoporin, Nup133/Nup155-like	GWHAAEV00000002.1	51601189	51601192	+	UAG
3986	SoyZH13_10G039600	3-oxoacyl-[acyl-carrier-protein] synthase n=4 Tax=Phaseoleae RepID=I1L8I1_SOYBN	GWHAAEV00000010.1	3754325	3754328	+	UAG
3989	SoyZH13_02G050600	TIM-barrel signal transduction protein n=6 Tax=Bradyrhizobium RepID=M4ZRN1_9BRAD	GWHAAEV00000002.1	4879033	4879036	-	UAA
3992	SoyZH13_17G147500	uncharacterized protein LOC100795795 [Glycine max]	GWHAAEV00000017.1	12926507	12926510	+	UGA
3993	SoyZH13_16G189000	metal-nicotianamine transporter YSL3-like isoform X3 [Glycine max]	GWHAAEV00000016.1	37463102	37463105	+	UAA
3995	SoyZH13_07G049200	protein kinase family protein	GWHAAEV00000007.1	4411595	4411598	-	UGA
3996	SoyZH13_01G015900	RNA-binding (RRM/RBD/RNP motifs) family protein	GWHAAEV00000001.1	2114732	2114735	-	UGA
3997	SoyZH13_06G150401	-	GWHAAEV00000006.1	12919377	12919380	-	UGA
4001	SoyZH13_20G128400	cysteine-rich PDZ-binding protein-like [Glycine max]	GWHAAEV00000020.1	42366696	42366699	-	UAA
4004	SoyZH13_14G172801	-	GWHAAEV00000014.1	49383941	49383944	-	UAA
4005	SoyZH13_10G082500	ATP-binding ABC transporter	GWHAAEV00000010.1	11294914	11294917	-	UAA
4005	SoyZH13_10G082500	ATP-binding ABC transporter	GWHAAEV00000010.1	11294914	11294917	-	UAA
4006	SoyZH13_09G255600	mitochondrial substrate carrier family protein B-like [Glycine max]	GWHAAEV00000009.1	50906426	50906429	+	UGA
4006	SoyZH13_09G255600	mitochondrial substrate carrier family protein B-like [Glycine max]	GWHAAEV00000009.1	50906426	50906429	+	UGA
4006	SoyZH13_09G255600	mitochondrial substrate carrier family protein B-like [Glycine max]	GWHAAEV00000009.1	50906426	50906429	+	UGA
4007	SoyZH13_12G047400	flowering time control protein FPA-like isoform X3 [Glycine max]	GWHAAEV00000012.1	3734445	3734448	+	UGA
4007	SoyZH13_12G047400	flowering time control protein FPA-like isoform X3 [Glycine max]	GWHAAEV00000012.1	3734445	3734448	+	UGA
4021	SoyZH13_09G243200	SMAD/FHA domain-containing protein	GWHAAEV00000009.1	49833509	49833512	+	UGA
4021	SoyZH13_09G243200	SMAD/FHA domain-containing protein	GWHAAEV00000009.1	49833509	49833512	+	UGA
4021	SoyZH13_09G243200	SMAD/FHA domain-containing protein	GWHAAEV00000009.1	49833509	49833512	+	UGA
4021	SoyZH13_09G243200	SMAD/FHA domain-containing protein	GWHAAEV00000009.1	49833509	49833512	+	UGA
4021	SoyZH13_09G243200	SMAD/FHA domain-containing protein	GWHAAEV00000009.1	49833509	49833512	+	UGA
4024	SoyZH13_18G194700	brefeldin A-inhibited guanine nucleotide-exchange protein	GWHAAEV00000018.1	53376563	53376566	+	UAA
4027	SoyZH13_01G168600	methionine aminopeptidase 1D	GWHAAEV00000001.1	54527736	54527739	-	UAA
4030	SoyZH13_10G268400	Photosystem II oxygen evolving complex protein PsbP, 23 kD extrinsic protein n=2 Tax=Cyanothece RepID=B1WR97_CYAA5	GWHAAEV00000010.1	53366425	53366428	+	UGA
4036	SoyZH13_02G252800	MaoC domain protein dehydratase n=2 Tax=Clostridium RepID=A6LV26_CLOB8	GWHAAEV00000002.1	49404188	49404191	+	UAA
4038	SoyZH13_16G061000	ATP synthase F1 complex assembly factor 2, putative	GWHAAEV00000016.1	6462920	6462923	+	UAG
4038	SoyZH13_16G061000	ATP synthase F1 complex assembly factor 2, putative	GWHAAEV00000016.1	6462920	6462923	+	UAG
4042	SoyZH13_07G235100	unknown protein	GWHAAEV00000007.1	44834130	44834133	+	UAG
4044	SoyZH13_CG009800	30S ribosomal protein S15	GWHAAEV00000021.1	114357	114360	+	UAA
4048	SoyZH13_06G078000	uncharacterized protein LOC100788676 isoform X1 [Glycine max]	GWHAAEV00000006.1	6417743	6417746	-	UAA
4048	SoyZH13_06G078000	uncharacterized protein LOC100788676 isoform X1 [Glycine max]	GWHAAEV00000006.1	6417743	6417746	-	UAA
4049	SoyZH13_01G058700	peptidyl-prolyl cis-trans isomerase E-like [Glycine max]	GWHAAEV00000001.1	9225466	9225469	-	UGA
4050	SoyZH13_19G035000	probable galacturonosyltransferase 9-like [Glycine max]	GWHAAEV00000019.1	5339617	5339620	+	UAG
4051	SoyZH13_04G068700	syntaxin-32-like [Glycine max]	GWHAAEV00000004.1	6030510	6030513	-	UAG
4052	SoyZH13_09G210700	chaperone protein dnaJ-related	GWHAAEV00000009.1	46906479	46906482	+	UAG
4056	SoyZH13_11G096100	Peptidyl-tRNA hydrolase II (PTH2) family protein	GWHAAEV00000011.1	7507484	7507487	+	UAG
4056	SoyZH13_11G096100	Peptidyl-tRNA hydrolase II (PTH2) family protein	GWHAAEV00000011.1	7507484	7507487	+	UAG
4058	SoyZH13_13G337900	heat shock protein-binding protein	GWHAAEV00000013.1	46432898	46432901	+	UAG
4058	SoyZH13_13G337900	heat shock protein-binding protein	GWHAAEV00000013.1	46432898	46432901	+	UAG
4059	SoyZH13_14G059800	Mitochondrial glycoprotein family protein	GWHAAEV00000014.1	5289872	5289875	-	UGA
4065	SoyZH13_03G050800	glutaredoxin 4	GWHAAEV00000003.1	7604876	7604879	+	UGA
4079	SoyZH13_14G017000	vacuolar protein sorting-associated protein VTA1 homolog [Glycine max]	GWHAAEV00000014.1	1345456	1345459	-	UAA
4087	SoyZH13_02G148900	exocyst complex component sec15A	GWHAAEV00000002.1	18252503	18252506	-	UGA
4090	SoyZH13_10G140900	nucleolar GTPase, putative	GWHAAEV00000010.1	41533067	41533070	-	UGA
4093	SoyZH13_13G215400	glyoxysomal processing protease, glyoxysomal-like protein	GWHAAEV00000013.1	35835164	35835167	+	UGA
4094	SoyZH13_12G205500	plastid developmental protein DAG, putative	GWHAAEV00000012.1	43077521	43077524	-	UGA
4099	SoyZH13_13G332100	Coatomer, beta' subunit	GWHAAEV00000013.1	45932609	45932612	-	UAA
4103	SoyZH13_10G104500	Heavy metal transport/detoxification superfamily protein	GWHAAEV00000010.1	28751505	28751508	+	UAA
4109	SoyZH13_01G029800	ADP-ribosylation factor 1	GWHAAEV00000001.1	3755573	3755576	+	UAA
4110	SoyZH13_09G224200	RNA-binding KH domain-containing protein	GWHAAEV00000009.1	48156136	48156139	-	UAA
4111	SoyZH13_15G122600	polygalacturonase 4	GWHAAEV00000015.1	10216863	10216866	+	UAG
4121	SoyZH13_05G186200	unknown protein	GWHAAEV00000005.1	41314110	41314113	-	UGA
4126	SoyZH13_08G139700	protein gar2-like [Glycine max]	GWHAAEV00000008.1	11288253	11288256	-	UAA
4127	SoyZH13_11G087000	ATP binding microtubule motor family protein	GWHAAEV00000011.1	6763673	6763676	-	UAG
4127	SoyZH13_11G087000	ATP binding microtubule motor family protein	GWHAAEV00000011.1	6763673	6763676	-	UAG
4127	SoyZH13_11G087000	ATP binding microtubule motor family protein	GWHAAEV00000011.1	6763673	6763676	-	UAG
4127	SoyZH13_11G087000	ATP binding microtubule motor family protein	GWHAAEV00000011.1	6763673	6763676	-	UAG
4129	SoyZH13_08G012200	S1 RNA-binding domain-containing family protein n=2 Tax=Populus trichocarpa RepID=B9GWF8_POPTR	GWHAAEV00000008.1	999227	999230	-	UAA
4129	SoyZH13_08G012200	S1 RNA-binding domain-containing family protein n=2 Tax=Populus trichocarpa RepID=B9GWF8_POPTR	GWHAAEV00000008.1	999227	999230	-	UAA
4137	SoyZH13_16G147800	WD repeat-containing protein 5-like [Glycine max]	GWHAAEV00000016.1	33051887	33051890	+	UAG
4139	SoyZH13_13G235300	FKBP-like peptidyl-prolyl cis-trans isomerase family protein	GWHAAEV00000013.1	37384959	37384962	+	UGA
4141	SoyZH13_16G014700	ribosome production factor-like protein	GWHAAEV00000016.1	1394048	1394051	+	UGA
4141	SoyZH13_16G014700	ribosome production factor-like protein	GWHAAEV00000016.1	1394048	1394051	+	UGA
4143	SoyZH13_04G039300	cysteine proteinase1	GWHAAEV00000004.1	3315140	3315143	+	UAA
4143	SoyZH13_04G039300	cysteine proteinase1	GWHAAEV00000004.1	3315140	3315143	+	UAA
4144	SoyZH13_17G014700	receptor-like protein kinase 2-like [Glycine max]	GWHAAEV00000017.1	1157956	1157959	-	UAA
4147	SoyZH13_18G092300	DEAD-box ATP-dependent RNA helicase	GWHAAEV00000018.1	10404203	10404206	+	UAG
4147	SoyZH13_18G092300	DEAD-box ATP-dependent RNA helicase	GWHAAEV00000018.1	10404203	10404206	+	UAG
4149	SoyZH13_18G011200	T-complex protein 1 subunit epsilon-like [Glycine max]	GWHAAEV00000018.1	902270	902273	-	UGA
4156	SoyZH13_04G112200	serine/threonine-protein phosphatase 7 long form homolog [Glycine max]	GWHAAEV00000004.1	15933801	15933804	-	UGA
4156	SoyZH13_04G112200	serine/threonine-protein phosphatase 7 long form homolog [Glycine max]	GWHAAEV00000004.1	15933801	15933804	-	UGA
4159	SoyZH13_06G166800	Ufm1-specific protease	GWHAAEV00000006.1	14738006	14738009	-	UAG
4160	SoyZH13_06G102900	Galactosyltransferase family protein	GWHAAEV00000006.1	8729879	8729882	+	UAG
4160	SoyZH13_06G102900	Galactosyltransferase family protein	GWHAAEV00000006.1	8729879	8729882	+	UAG
4164	SoyZH13_05G073000	4-coumarate:CoA ligase 2	GWHAAEV00000005.1	9237911	9237914	-	UAA
4167	SoyZH13_08G334400	Protein kinase superfamily protein	GWHAAEV00000008.1	48805459	48805462	+	UGA
4167	SoyZH13_08G334400	Protein kinase superfamily protein	GWHAAEV00000008.1	48805459	48805462	+	UGA
4167	SoyZH13_08G334400	Protein kinase superfamily protein	GWHAAEV00000008.1	48805459	48805462	+	UGA
4167	SoyZH13_08G334400	Protein kinase superfamily protein	GWHAAEV00000008.1	48805459	48805462	+	UGA
4167	SoyZH13_08G334400	Protein kinase superfamily protein	GWHAAEV00000008.1	48805459	48805462	+	UGA
4170	SoyZH13_09G089700	transcription factor bHLH66-like [Glycine max]	GWHAAEV00000009.1	16238714	16238717	-	UGA
4174	SoyZH13_17G123000	nucleoside diphosphate kinase 2	GWHAAEV00000017.1	10224960	10224963	-	UAA
4177	SoyZH13_13G106700	Protein kinase family protein	GWHAAEV00000013.1	24688321	24688324	+	UAA
4177	SoyZH13_13G106700	Protein kinase family protein	GWHAAEV00000013.1	24688321	24688324	+	UAA
4177	SoyZH13_13G106700	Protein kinase family protein	GWHAAEV00000013.1	24688321	24688324	+	UAA
4177	SoyZH13_13G106700	Protein kinase family protein	GWHAAEV00000013.1	24688321	24688324	+	UAA
4177	SoyZH13_13G106700	Protein kinase family protein	GWHAAEV00000013.1	24688321	24688324	+	UAA
4177	SoyZH13_13G106700	Protein kinase family protein	GWHAAEV00000013.1	24688321	24688324	+	UAA
4177	SoyZH13_13G106700	Protein kinase family protein	GWHAAEV00000013.1	24688321	24688324	+	UAA
4178	SoyZH13_06G180100	DNAJ homologue 2	GWHAAEV00000006.1	16625678	16625681	+	UGA
4179	SoyZH13_16G070800	golgin candidate 1	GWHAAEV00000016.1	7886164	7886167	+	UAG
4184	SoyZH13_09G057500	hypothetical protein	GWHAAEV00000009.1	5636705	5636708	-	UAA
4184	SoyZH13_09G057500	hypothetical protein	GWHAAEV00000009.1	5636705	5636708	-	UAA
4185	SoyZH13_19G025400	DEAD-box ATP-dependent RNA helicase-like protein	GWHAAEV00000019.1	3420831	3420834	+	UGA
4185	SoyZH13_19G025400	DEAD-box ATP-dependent RNA helicase-like protein	GWHAAEV00000019.1	3420831	3420834	+	UGA
4186	SoyZH13_19G025100	uncharacterized protein LOC100809368 isoform X3 [Glycine max]	GWHAAEV00000019.1	3382377	3382380	+	UAA
4186	SoyZH13_19G025100	uncharacterized protein LOC100809368 isoform X3 [Glycine max]	GWHAAEV00000019.1	3382377	3382380	+	UAA
4188	SoyZH13_20G173500	Cytochrome P450 superfamily protein	GWHAAEV00000020.1	46969130	46969133	-	UAA
4192	SoyZH13_13G245000	alpha-1,3/1,6-mannosyltransferase ALG2-like protein	GWHAAEV00000013.1	38234667	38234670	-	UGA
4201	SoyZH13_17G146100	DYNAMIN-like 1E	GWHAAEV00000017.1	12685708	12685711	-	UAA
4204	SoyZH13_18G049500	unknown protein	GWHAAEV00000018.1	4402849	4402852	+	UGA
4211	SoyZH13_14G185600	probable tyrosine--tRNA ligase, mitochondrial-like [Glycine max]	GWHAAEV00000014.1	50730799	50730802	+	UGA
4212	SoyZH13_11G210000	FACT complex subunit SPT16-like isoform X3 [Glycine max]	GWHAAEV00000011.1	36394085	36394088	-	UAG
4212	SoyZH13_11G210000	FACT complex subunit SPT16-like isoform X3 [Glycine max]	GWHAAEV00000011.1	36394085	36394088	-	UAG
4215	SoyZH13_03G032415	-	GWHAAEV00000003.1	4203318	4203321	-	UAG
4217	SoyZH13_06G082600	tryptophan-tRNA ligase	GWHAAEV00000006.1	6844371	6844374	+	UGA
4220	SoyZH13_19G011500	mucin-19-like isoform X2 [Glycine max]	GWHAAEV00000019.1	1166985	1166988	-	UAG
4220	SoyZH13_19G011500	mucin-19-like isoform X2 [Glycine max]	GWHAAEV00000019.1	1166985	1166988	-	UAG
4220	SoyZH13_19G011500	mucin-19-like isoform X2 [Glycine max]	GWHAAEV00000019.1	1166985	1166988	-	UAG
4220	SoyZH13_19G011500	mucin-19-like isoform X2 [Glycine max]	GWHAAEV00000019.1	1166985	1166988	-	UAG
4220	SoyZH13_19G011500	mucin-19-like isoform X2 [Glycine max]	GWHAAEV00000019.1	1166985	1166988	-	UAG
4220	SoyZH13_19G011500	mucin-19-like isoform X2 [Glycine max]	GWHAAEV00000019.1	1166985	1166988	-	UAG
4220	SoyZH13_19G011500	mucin-19-like isoform X2 [Glycine max]	GWHAAEV00000019.1	1166985	1166988	-	UAG
4224	SoyZH13_17G026000	ATP binding microtubule motor family protein isoform 1 n=2 Tax=Theobroma cacao RepID=UPI00042B34D8	GWHAAEV00000017.1	2036912	2036915	+	UAA
4224	SoyZH13_17G026000	ATP binding microtubule motor family protein isoform 1 n=2 Tax=Theobroma cacao RepID=UPI00042B34D8	GWHAAEV00000017.1	2036912	2036915	+	UAA
4225	SoyZH13_06G193700	alpha-1,4-glucan-protein synthase [UDP-forming]-like protein	GWHAAEV00000006.1	19302874	19302877	+	UAA
4227	SoyZH13_16G031500	WD repeat-containing protein 74-like isoform X1 [Glycine max]	GWHAAEV00000016.1	3172718	3172721	-	UGA
4227	SoyZH13_16G031500	WD repeat-containing protein 74-like isoform X1 [Glycine max]	GWHAAEV00000016.1	3172718	3172721	-	UGA
4228	SoyZH13_09G039500	polygalacturonase-like [Glycine max]	GWHAAEV00000009.1	3481485	3481488	-	UAA
4229	SoyZH13_04G065200	acyl thioesterase-like protein	GWHAAEV00000004.1	5690384	5690387	-	UAG
4229	SoyZH13_04G065200	acyl thioesterase-like protein	GWHAAEV00000004.1	5690384	5690387	-	UAG
4229	SoyZH13_04G065200	acyl thioesterase-like protein	GWHAAEV00000004.1	5690384	5690387	-	UAG
4230	SoyZH13_03G101900	oxygen-evolving enhancer protein	GWHAAEV00000003.1	34095049	34095052	+	UAA
4230	SoyZH13_03G101900	oxygen-evolving enhancer protein	GWHAAEV00000003.1	34095049	34095052	+	UAA
4231	SoyZH13_04G202200	DNA-binding protein BIN4-like isoform X2 [Glycine max]	GWHAAEV00000004.1	50680427	50680430	+	UAG
4233	SoyZH13_02G271800	calcium-binding EF hand protein	GWHAAEV00000002.1	50851076	50851079	+	UAA
4233	SoyZH13_02G271800	calcium-binding EF hand protein	GWHAAEV00000002.1	50851076	50851079	+	UAA
4234	SoyZH13_10G131100	Protein kinase superfamily protein	GWHAAEV00000010.1	40483626	40483629	+	UAA
4239	SoyZH13_08G232600	glycoside hydrolase family 81 protein	GWHAAEV00000008.1	21401254	21401257	-	UGA
4242	SoyZH13_05G157600	transmembrane 9 superfamily member 3-like [Glycine max]	GWHAAEV00000005.1	38929733	38929736	-	UAA
4242	SoyZH13_05G157600	transmembrane 9 superfamily member 3-like [Glycine max]	GWHAAEV00000005.1	38929733	38929736	-	UAA
4242	SoyZH13_05G157600	transmembrane 9 superfamily member 3-like [Glycine max]	GWHAAEV00000005.1	38929733	38929736	-	UAA
4243	SoyZH13_CG000200	photosystem II protein D1 [Glycine max]	GWHAAEV00000021.1	314	317	-	UAA
4244	SoyZH13_05G029400	plasma membrane H+-ATPase	GWHAAEV00000005.1	2631195	2631198	-	UAA
4244	SoyZH13_05G029400	plasma membrane H+-ATPase	GWHAAEV00000005.1	2631195	2631198	-	UAA
4244	SoyZH13_05G029400	plasma membrane H+-ATPase	GWHAAEV00000005.1	2631195	2631198	-	UAA
4244	SoyZH13_05G029400	plasma membrane H+-ATPase	GWHAAEV00000005.1	2631195	2631198	-	UAA
4245	SoyZH13_10G099200	eukaryotic translation initiation factor 3E	GWHAAEV00000010.1	25929666	25929669	-	UGA
4245	SoyZH13_10G099200	eukaryotic translation initiation factor 3E	GWHAAEV00000010.1	25929666	25929669	-	UGA
4246	SoyZH13_05G038100	modifier OF SNC1 1, putative	GWHAAEV00000005.1	3433466	3433469	-	UGA
4246	SoyZH13_05G038100	modifier OF SNC1 1, putative	GWHAAEV00000005.1	3433466	3433469	-	UGA
4246	SoyZH13_05G038100	modifier OF SNC1 1, putative	GWHAAEV00000005.1	3433466	3433469	-	UGA
4246	SoyZH13_05G038100	modifier OF SNC1 1, putative	GWHAAEV00000005.1	3433466	3433469	-	UGA
4246	SoyZH13_05G038100	modifier OF SNC1 1, putative	GWHAAEV00000005.1	3433466	3433469	-	UGA
4246	SoyZH13_05G038100	modifier OF SNC1 1, putative	GWHAAEV00000005.1	3433466	3433469	-	UGA
4248	SoyZH13_06G218200	26S proteasome non-ATPase regulatory subunit 5	GWHAAEV00000006.1	38523790	38523793	+	UAG
4251	SoyZH13_14G132300	filament-like plant protein 1-like isoform X4 [Glycine max]	GWHAAEV00000014.1	28609351	28609354	-	UAG
4251	SoyZH13_14G132300	filament-like plant protein 1-like isoform X4 [Glycine max]	GWHAAEV00000014.1	28609351	28609354	-	UAG
4251	SoyZH13_14G132300	filament-like plant protein 1-like isoform X4 [Glycine max]	GWHAAEV00000014.1	28609351	28609354	-	UAG
4251	SoyZH13_14G132300	filament-like plant protein 1-like isoform X4 [Glycine max]	GWHAAEV00000014.1	28609351	28609354	-	UAG
4251	SoyZH13_14G132300	filament-like plant protein 1-like isoform X4 [Glycine max]	GWHAAEV00000014.1	28609351	28609354	-	UAG
4251	SoyZH13_14G132300	filament-like plant protein 1-like isoform X4 [Glycine max]	GWHAAEV00000014.1	28609351	28609354	-	UAG
4251	SoyZH13_14G132300	filament-like plant protein 1-like isoform X4 [Glycine max]	GWHAAEV00000014.1	28609351	28609354	-	UAG
4254	SoyZH13_19G192100	60S ribosomal L21-like protein	GWHAAEV00000019.1	47601012	47601015	-	UAG
4254	SoyZH13_19G192100	60S ribosomal L21-like protein	GWHAAEV00000019.1	47601012	47601015	-	UAG
4255	SoyZH13_19G242600	unknown protein	GWHAAEV00000019.1	51701736	51701739	+	UGA
4259	SoyZH13_05G143200	methyltransferase-like protein 13-like [Glycine max]	GWHAAEV00000005.1	37731594	37731597	-	UGA
4259	SoyZH13_05G143200	methyltransferase-like protein 13-like [Glycine max]	GWHAAEV00000005.1	37731594	37731597	-	UGA
4259	SoyZH13_05G143200	methyltransferase-like protein 13-like [Glycine max]	GWHAAEV00000005.1	37731594	37731597	-	UGA
4259	SoyZH13_05G143200	methyltransferase-like protein 13-like [Glycine max]	GWHAAEV00000005.1	37731594	37731597	-	UGA
4259	SoyZH13_05G143200	methyltransferase-like protein 13-like [Glycine max]	GWHAAEV00000005.1	37731594	37731597	-	UGA
4264	SoyZH13_09G165400	synaptotagmin-5-like [Glycine max]	GWHAAEV00000009.1	42748950	42748953	+	UGA
4264	SoyZH13_09G165400	synaptotagmin-5-like [Glycine max]	GWHAAEV00000009.1	42748950	42748953	+	UGA
4265	SoyZH13_02G247100	glucan endo-1,3-beta-glucosidase 12-like [Glycine max]	GWHAAEV00000002.1	48917000	48917003	-	UAA
4265	SoyZH13_02G247100	glucan endo-1,3-beta-glucosidase 12-like [Glycine max]	GWHAAEV00000002.1	48917000	48917003	-	UAA
4265	SoyZH13_02G247100	glucan endo-1,3-beta-glucosidase 12-like [Glycine max]	GWHAAEV00000002.1	48917000	48917003	-	UAA
4267	SoyZH13_13G164900	terpene synthase 04	GWHAAEV00000013.1	30889701	30889704	+	UAA
4271	SoyZH13_12G024600	ribosomal protein L12-C	GWHAAEV00000012.1	1892064	1892067	-	UAG
4272	SoyZH13_20G162900	RNA-binding (RRM/RBD/RNP motifs) family protein	GWHAAEV00000020.1	45740330	45740333	+	UAA
4272	SoyZH13_20G162900	RNA-binding (RRM/RBD/RNP motifs) family protein	GWHAAEV00000020.1	45740330	45740333	+	UAA
4277	SoyZH13_03G026500	S-adenosylmethionine-dependent methyltransferase, putative	GWHAAEV00000003.1	3046660	3046663	-	UAA
4277	SoyZH13_03G026500	S-adenosylmethionine-dependent methyltransferase, putative	GWHAAEV00000003.1	3046660	3046663	-	UAA
4277	SoyZH13_03G026500	S-adenosylmethionine-dependent methyltransferase, putative	GWHAAEV00000003.1	3046660	3046663	-	UAA
4277	SoyZH13_03G026500	S-adenosylmethionine-dependent methyltransferase, putative	GWHAAEV00000003.1	3046660	3046663	-	UAA
4289	SoyZH13_05G193400	glutathione peroxidase 6	GWHAAEV00000005.1	41932890	41932893	+	UAG
4290	SoyZH13_09G213500	RNA-binding KH domain-containing protein	GWHAAEV00000009.1	47141849	47141852	-	UGA
4291	SoyZH13_02G145203	-	GWHAAEV00000002.1	15957863	15957866	-	UAA
4292	SoyZH13_11G075000	calcium-dependent protein kinase 28	GWHAAEV00000011.1	5807007	5807010	+	UAA
4299	SoyZH13_20G075000	pre-mRNA-processing factor 17-like isoform X1 [Glycine max]	GWHAAEV00000020.1	35886760	35886763	-	UAA
4300	SoyZH13_20G096701	-	GWHAAEV00000020.1	39307352	39307355	+	UGA
4302	SoyZH13_18G117400	microtubule-associated protein futsch isoform X8 [Glycine max]	GWHAAEV00000018.1	17891122	17891125	+	UGA
4305	SoyZH13_16G127000	histone-lysine N-methyltransferase SUVR5-like isoform X1 [Glycine max]	GWHAAEV00000016.1	30845681	30845684	-	UAG
4305	SoyZH13_16G127000	histone-lysine N-methyltransferase SUVR5-like isoform X1 [Glycine max]	GWHAAEV00000016.1	30845681	30845684	-	UAG
4305	SoyZH13_16G127000	histone-lysine N-methyltransferase SUVR5-like isoform X1 [Glycine max]	GWHAAEV00000016.1	30845681	30845684	-	UAG
4305	SoyZH13_16G127000	histone-lysine N-methyltransferase SUVR5-like isoform X1 [Glycine max]	GWHAAEV00000016.1	30845681	30845684	-	UAG
4305	SoyZH13_16G127000	histone-lysine N-methyltransferase SUVR5-like isoform X1 [Glycine max]	GWHAAEV00000016.1	30845681	30845684	-	UAG
4305	SoyZH13_16G127000	histone-lysine N-methyltransferase SUVR5-like isoform X1 [Glycine max]	GWHAAEV00000016.1	30845681	30845684	-	UAG
4305	SoyZH13_16G127000	histone-lysine N-methyltransferase SUVR5-like isoform X1 [Glycine max]	GWHAAEV00000016.1	30845681	30845684	-	UAG
4306	SoyZH13_11G070800	FG-GAP repeat-containing protein	GWHAAEV00000011.1	5437301	5437304	-	UGA
4307	SoyZH13_06G067600	transcriptional corepressor LEUNIG-like isoform X1 [Glycine max]	GWHAAEV00000006.1	5603645	5603648	+	UAG
4309	SoyZH13_15G123300	L-tyrosine decarboxylase	GWHAAEV00000015.1	10288717	10288720	+	UAA
4315	SoyZH13_20G111000	tetratricopeptide repeat protein 5-like isoform X1 [Glycine max]	GWHAAEV00000020.1	40913135	40913138	-	UGA
4315	SoyZH13_20G111000	tetratricopeptide repeat protein 5-like isoform X1 [Glycine max]	GWHAAEV00000020.1	40913135	40913138	-	UGA
4315	SoyZH13_20G111000	tetratricopeptide repeat protein 5-like isoform X1 [Glycine max]	GWHAAEV00000020.1	40913135	40913138	-	UGA
4315	SoyZH13_20G111000	tetratricopeptide repeat protein 5-like isoform X1 [Glycine max]	GWHAAEV00000020.1	40913135	40913138	-	UGA
4316	SoyZH13_08G211100	Membrane protein HUEL (Cation efflux superfamily) (ISS) n=1 Tax=Ostreococcus tauri RepID=Q01GU4_OSTTA	GWHAAEV00000008.1	18209791	18209794	+	UAA
4316	SoyZH13_08G211100	Membrane protein HUEL (Cation efflux superfamily) (ISS) n=1 Tax=Ostreococcus tauri RepID=Q01GU4_OSTTA	GWHAAEV00000008.1	18209791	18209794	+	UAA
4316	SoyZH13_08G211100	Membrane protein HUEL (Cation efflux superfamily) (ISS) n=1 Tax=Ostreococcus tauri RepID=Q01GU4_OSTTA	GWHAAEV00000008.1	18209791	18209794	+	UAA
4316	SoyZH13_08G211100	Membrane protein HUEL (Cation efflux superfamily) (ISS) n=1 Tax=Ostreococcus tauri RepID=Q01GU4_OSTTA	GWHAAEV00000008.1	18209791	18209794	+	UAA
4320	SoyZH13_11G039600	DNA-binding protein SMUBP-2 n=4 Tax=Ustilaginaceae RepID=R9P8Y4_PSEHS	GWHAAEV00000011.1	2978778	2978781	-	UGA
4332	SoyZH13_07G141300	beta glucosidase 11	GWHAAEV00000007.1	18372362	18372365	-	UAA
4336	SoyZH13_13G264600	Chloroplast heat shock protein-binding protein n=1 Tax=Coffea canephora RepID=Q1W7A9_COFCA	GWHAAEV00000013.1	40201918	40201921	-	UGA
4337	SoyZH13_06G149900	auxilin-related protein 2-like isoform X1 [Glycine max]	GWHAAEV00000006.1	12867403	12867406	+	UAA
4338	SoyZH13_15G151800	60S ribosomal protein L27-1	GWHAAEV00000015.1	13441560	13441563	+	UGA
4340	SoyZH13_19G006000	DNA (cytosine-5)-methyltransferase DRM2-like isoform X1 [Glycine max]	GWHAAEV00000019.1	556288	556291	-	UAA
4340	SoyZH13_19G006000	DNA (cytosine-5)-methyltransferase DRM2-like isoform X1 [Glycine max]	GWHAAEV00000019.1	556288	556291	-	UAA
4340	SoyZH13_19G006000	DNA (cytosine-5)-methyltransferase DRM2-like isoform X1 [Glycine max]	GWHAAEV00000019.1	556288	556291	-	UAA
4341	SoyZH13_14G075000	26S proteasome regulatory subunit n=8 Tax=Sordariomycetidae RepID=F8MZR3_NEUT8	GWHAAEV00000014.1	6952593	6952596	+	UAG
4341	SoyZH13_14G075000	26S proteasome regulatory subunit n=8 Tax=Sordariomycetidae RepID=F8MZR3_NEUT8	GWHAAEV00000014.1	6952593	6952596	+	UAG
4344	SoyZH13_04G171600	transcription factor GTE10-like [Glycine max]	GWHAAEV00000004.1	47643525	47643528	-	UAA
4344	SoyZH13_04G171600	transcription factor GTE10-like [Glycine max]	GWHAAEV00000004.1	47643525	47643528	-	UAA
4349	SoyZH13_17G191200	glucan endo-1,3-beta-glucosidase 5-like [Glycine max]	GWHAAEV00000017.1	32998260	32998263	+	UGA
4349	SoyZH13_17G191200	glucan endo-1,3-beta-glucosidase 5-like [Glycine max]	GWHAAEV00000017.1	32998260	32998263	+	UGA
4351	SoyZH13_06G062800	Protein kinase superfamily protein	GWHAAEV00000006.1	5199318	5199321	-	UAG
4352	SoyZH13_17G190100	Plastid-lipid associated protein PAP / fibrillin family protein	GWHAAEV00000017.1	32812182	32812185	+	UGA
4356	SoyZH13_U000196	-	GWHAAEV00000023.1	1165294	1165297	+	UGA
4357	SoyZH13_01G052900	ganglioside-induced differentiation-associated protein 2-like isoform X1 [Glycine max]	GWHAAEV00000001.1	7719412	7719415	-	UAA
4357	SoyZH13_01G052900	ganglioside-induced differentiation-associated protein 2-like isoform X1 [Glycine max]	GWHAAEV00000001.1	7719412	7719415	-	UAA
4360	SoyZH13_07G085100	unknown protein	GWHAAEV00000007.1	8449747	8449750	-	UAG
4366	SoyZH13_09G084300	heparanase-like protein 1-like isoform X2 [Glycine max]	GWHAAEV00000009.1	12154167	12154170	+	UAA
4366	SoyZH13_09G084300	heparanase-like protein 1-like isoform X2 [Glycine max]	GWHAAEV00000009.1	12154167	12154170	+	UAA
4371	SoyZH13_01G099900	aquaporin PIP1-2-like [Glycine max]	GWHAAEV00000001.1	40829821	40829824	-	UGA
4372	SoyZH13_14G050600	sorting nexin 2B	GWHAAEV00000014.1	4347021	4347024	-	UAG
4372	SoyZH13_14G050600	sorting nexin 2B	GWHAAEV00000014.1	4347021	4347024	-	UAG
4375	SoyZH13_03G099100	uncharacterized protein LOC100792843 [Glycine max]	GWHAAEV00000003.1	33506353	33506356	-	UAA
4382	SoyZH13_01G184300	tobamovirus multiplication protein 2A-like [Glycine max]	GWHAAEV00000001.1	55888808	55888811	-	UGA
4386	SoyZH13_01G188700	FAD/NAD(P)-binding oxidoreductase family protein	GWHAAEV00000001.1	56273605	56273608	+	UAA
4386	SoyZH13_01G188700	FAD/NAD(P)-binding oxidoreductase family protein	GWHAAEV00000001.1	56273605	56273608	+	UAA
4386	SoyZH13_01G188700	FAD/NAD(P)-binding oxidoreductase family protein	GWHAAEV00000001.1	56273605	56273608	+	UAA
4399	SoyZH13_19G212200	Protein kinase superfamily protein	GWHAAEV00000019.1	49302423	49302426	+	UGA
4400	SoyZH13_18G170600	acetyl-CoA carboxylase, carboxyl transferase, alpha subunit	GWHAAEV00000018.1	49635606	49635609	+	UAA
4409	SoyZH13_13G298400	SIT4 phosphatase-associated family protein	GWHAAEV00000013.1	43252291	43252294	-	UGA
4409	SoyZH13_13G298400	SIT4 phosphatase-associated family protein	GWHAAEV00000013.1	43252291	43252294	-	UGA
4409	SoyZH13_13G298400	SIT4 phosphatase-associated family protein	GWHAAEV00000013.1	43252291	43252294	-	UGA
4412	SoyZH13_07G216100	Telomerase activating protein Est1	GWHAAEV00000007.1	43184168	43184171	-	UGA
4412	SoyZH13_07G216100	Telomerase activating protein Est1	GWHAAEV00000007.1	43184168	43184171	-	UGA
4412	SoyZH13_07G216100	Telomerase activating protein Est1	GWHAAEV00000007.1	43184168	43184171	-	UGA
4413	SoyZH13_06G014300	protein S-acyltransferase 21-like isoform 2 [Glycine max]	GWHAAEV00000006.1	1180468	1180471	-	UAG
4413	SoyZH13_06G014300	protein S-acyltransferase 21-like isoform 2 [Glycine max]	GWHAAEV00000006.1	1180468	1180471	-	UAG
4415	SoyZH13_07G244600	Peroxidase superfamily protein	GWHAAEV00000007.1	45501698	45501701	-	UGA
4419	SoyZH13_13G244900	pathogenesis-like protein	GWHAAEV00000013.1	38226733	38226736	-	UAA
4420	SoyZH13_15G095502	-	GWHAAEV00000015.1	7815913	7815916	+	UAG
4420	SoyZH13_15G095502	-	GWHAAEV00000015.1	7815913	7815916	+	UAG
4420	SoyZH13_15G095502	-	GWHAAEV00000015.1	7815913	7815916	+	UAG
4422	SoyZH13_14G081000	transcription initiation factor TFIID subunit 4b-like isoform X2 [Glycine max]	GWHAAEV00000014.1	7722919	7722922	-	UAA
4422	SoyZH13_14G081000	transcription initiation factor TFIID subunit 4b-like isoform X2 [Glycine max]	GWHAAEV00000014.1	7722919	7722922	-	UAA
4422	SoyZH13_14G081000	transcription initiation factor TFIID subunit 4b-like isoform X2 [Glycine max]	GWHAAEV00000014.1	7722919	7722922	-	UAA
4427	SoyZH13_19G229700	calcium-binding EF hand family protein	GWHAAEV00000019.1	50662427	50662430	+	UGA
4427	SoyZH13_19G229700	calcium-binding EF hand family protein	GWHAAEV00000019.1	50662427	50662430	+	UGA
4428	SoyZH13_12G018800	Proteasome maturation factor UMP1	GWHAAEV00000012.1	1401483	1401486	-	UAA
4431	SoyZH13_17G008600	unknown protein	GWHAAEV00000017.1	745237	745240	+	UAG
4433	SoyZH13_15G005800	mediator of RNA polymerase II transcription subunit 15a-like isoform X1 [Glycine max]	GWHAAEV00000015.1	567366	567369	+	UGA
4433	SoyZH13_15G005800	mediator of RNA polymerase II transcription subunit 15a-like isoform X1 [Glycine max]	GWHAAEV00000015.1	567366	567369	+	UGA
4434	SoyZH13_12G024001	-	GWHAAEV00000012.1	1879724	1879727	+	UAG
4435	SoyZH13_14G145602	-	GWHAAEV00000014.1	38151712	38151715	-	UAA
4436	SoyZH13_05G028200	18.1 kDa class I heat shock protein-like [Glycine max]	GWHAAEV00000005.1	2531655	2531658	+	UGA
4439	SoyZH13_10G116200	Protein kinase superfamily protein	GWHAAEV00000010.1	34912376	34912379	+	UAA
4440	SoyZH13_13G000300	methionine--tRNA ligase, putative / methionyl-tRNA synthetase, putative / MetRS, putative	GWHAAEV00000013.1	436664	436667	+	UAG
4441	SoyZH13_05G036800	iron-sulfur cluster assembly protein IscU	GWHAAEV00000005.1	3334690	3334693	-	UGA
4442	SoyZH13_16G002500	bromodomain-containing protein 4B-like isoform X2 [Glycine max]	GWHAAEV00000016.1	166692	166695	+	UAG
4442	SoyZH13_16G002500	bromodomain-containing protein 4B-like isoform X2 [Glycine max]	GWHAAEV00000016.1	166692	166695	+	UAG
4442	SoyZH13_16G002500	bromodomain-containing protein 4B-like isoform X2 [Glycine max]	GWHAAEV00000016.1	166692	166695	+	UAG
4442	SoyZH13_16G002500	bromodomain-containing protein 4B-like isoform X2 [Glycine max]	GWHAAEV00000016.1	166692	166695	+	UAG
4447	SoyZH13_09G033000	prefoldin 3	GWHAAEV00000009.1	2843840	2843843	-	UAG
4449	SoyZH13_17G123900	adenylate kinase 1	GWHAAEV00000017.1	10308010	10308013	-	UAA
4449	SoyZH13_17G123900	adenylate kinase 1	GWHAAEV00000017.1	10308010	10308013	-	UAA
4450	SoyZH13_01G075300	Regulator of Vps4 activity in the MVB pathway protein	GWHAAEV00000001.1	25939069	25939072	+	UGA
4451	SoyZH13_12G055000	serine/arginine repetitive matrix protein 1-like isoform X1 [Glycine max]	GWHAAEV00000012.1	4381331	4381334	-	UAA
4451	SoyZH13_12G055000	serine/arginine repetitive matrix protein 1-like isoform X1 [Glycine max]	GWHAAEV00000012.1	4381331	4381334	-	UAA
4451	SoyZH13_12G055000	serine/arginine repetitive matrix protein 1-like isoform X1 [Glycine max]	GWHAAEV00000012.1	4381331	4381334	-	UAA
4455	SoyZH13_01G212900	RNA-binding KH domain-containing protein	GWHAAEV00000001.1	58239186	58239189	-	UAA
4455	SoyZH13_01G212900	RNA-binding KH domain-containing protein	GWHAAEV00000001.1	58239186	58239189	-	UAA
4456	SoyZH13_19G062000	HISTIDINE TRIAD NUCLEOTIDE-BINDING 2	GWHAAEV00000019.1	21899107	21899110	-	UAA
4465	SoyZH13_02G075000	mitochondrial import inner membrane translocase subunit tim16-like [Glycine max]	GWHAAEV00000002.1	6894491	6894494	+	UGA
4471	SoyZH13_18G162000	protein GRIP-like [Glycine max]	GWHAAEV00000018.1	47382892	47382895	-	UAA
4478	SoyZH13_19G063100	SWI/SNF complex component SNF12 homolog isoform X2 [Glycine max]	GWHAAEV00000019.1	25957029	25957032	+	UGA
4478	SoyZH13_19G063100	SWI/SNF complex component SNF12 homolog isoform X2 [Glycine max]	GWHAAEV00000019.1	25957029	25957032	+	UGA
4478	SoyZH13_19G063100	SWI/SNF complex component SNF12 homolog isoform X2 [Glycine max]	GWHAAEV00000019.1	25957029	25957032	+	UGA
4482	SoyZH13_08G013500	putative DNA-binding protein ESCAROLA-like [Glycine max]	GWHAAEV00000008.1	1095370	1095373	-	UGA
4484	SoyZH13_06G119100	Alkyl hydroperoxide reductase/ Thiol specific antioxidant/ Mal allergen n=2 Tax=Cyanothece RepID=B7K6B1_CYAP8	GWHAAEV00000006.1	10114222	10114225	+	UAA
4487	SoyZH13_12G207300	alpha-1,3/1,6-mannosyltransferase ALG2-like protein	GWHAAEV00000012.1	43270833	43270836	+	UGA
4495	SoyZH13_07G087900	RING finger and CHY zinc finger domain-containing protein 1-like isoform X2 [Glycine max]	GWHAAEV00000007.1	8707015	8707018	-	UAG
4500	SoyZH13_07G200400	filament-like plant protein 7-like isoform X2 [Glycine max]	GWHAAEV00000007.1	40633422	40633425	-	UGA
4500	SoyZH13_07G200400	filament-like plant protein 7-like isoform X2 [Glycine max]	GWHAAEV00000007.1	40633422	40633425	-	UGA
4500	SoyZH13_07G200400	filament-like plant protein 7-like isoform X2 [Glycine max]	GWHAAEV00000007.1	40633422	40633425	-	UGA
4501	SoyZH13_10G117603	-	GWHAAEV00000010.1	35960956	35960959	+	UGA
4504	SoyZH13_10G057002	-	GWHAAEV00000010.1	5752671	5752674	-	UAA
4507	SoyZH13_02G232700	Ribosomal protein L35Ae family protein	GWHAAEV00000002.1	47681065	47681068	+	UGA
4507	SoyZH13_02G232700	Ribosomal protein L35Ae family protein	GWHAAEV00000002.1	47681065	47681068	+	UGA
4509	SoyZH13_08G050700	GTP-binding nuclear protein Ran-3 [Glycine max]	GWHAAEV00000008.1	4143820	4143823	-	UGA
4511	SoyZH13_U000083	-	GWHAAEV00000023.1	398368	398371	-	UAG
4514	SoyZH13_08G340300	callose synthase 1	GWHAAEV00000008.1	49349567	49349570	-	UAG
4514	SoyZH13_08G340300	callose synthase 1	GWHAAEV00000008.1	49349567	49349570	-	UAG
4515	SoyZH13_10G156000	ubiquitin carboxyl-terminal hydrolase family protein	GWHAAEV00000010.1	42967300	42967303	-	UGA
4515	SoyZH13_10G156000	ubiquitin carboxyl-terminal hydrolase family protein	GWHAAEV00000010.1	42967300	42967303	-	UGA
4516	SoyZH13_05G204400	uncharacterized protein At5g39865-like [Glycine max]	GWHAAEV00000005.1	42810990	42810993	+	UAG
4526	SoyZH13_14G037800	RNA-binding protein 24-B-like isoform X2 [Glycine max]	GWHAAEV00000014.1	3091317	3091320	+	UAG
4526	SoyZH13_14G037800	RNA-binding protein 24-B-like isoform X2 [Glycine max]	GWHAAEV00000014.1	3091317	3091320	+	UAG
4526	SoyZH13_14G037800	RNA-binding protein 24-B-like isoform X2 [Glycine max]	GWHAAEV00000014.1	3091317	3091320	+	UAG
4526	SoyZH13_14G037800	RNA-binding protein 24-B-like isoform X2 [Glycine max]	GWHAAEV00000014.1	3091317	3091320	+	UAG
4526	SoyZH13_14G037800	RNA-binding protein 24-B-like isoform X2 [Glycine max]	GWHAAEV00000014.1	3091317	3091320	+	UAG
4526	SoyZH13_14G037800	RNA-binding protein 24-B-like isoform X2 [Glycine max]	GWHAAEV00000014.1	3091317	3091320	+	UAG
4526	SoyZH13_14G037800	RNA-binding protein 24-B-like isoform X2 [Glycine max]	GWHAAEV00000014.1	3091317	3091320	+	UAG
4526	SoyZH13_14G037800	RNA-binding protein 24-B-like isoform X2 [Glycine max]	GWHAAEV00000014.1	3091317	3091320	+	UAG
4526	SoyZH13_14G037800	RNA-binding protein 24-B-like isoform X2 [Glycine max]	GWHAAEV00000014.1	3091317	3091320	+	UAG
4526	SoyZH13_14G037800	RNA-binding protein 24-B-like isoform X2 [Glycine max]	GWHAAEV00000014.1	3091317	3091320	+	UAG
4528	SoyZH13_20G092501	-	GWHAAEV00000020.1	38891157	38891160	-	UGA
4528	SoyZH13_20G092501	-	GWHAAEV00000020.1	38891157	38891160	-	UGA
4530	SoyZH13_07G023700	XH/XS domain-containing protein	GWHAAEV00000007.1	1988485	1988488	-	UGA
4532	SoyZH13_08G230801	-	GWHAAEV00000008.1	21084668	21084671	-	UGA
4535	SoyZH13_06G013700	monosaccharide transporter [Glycine max]	GWHAAEV00000006.1	1153444	1153447	+	UGA
4535	SoyZH13_06G013700	monosaccharide transporter [Glycine max]	GWHAAEV00000006.1	1153444	1153447	+	UGA
4535	SoyZH13_06G013700	monosaccharide transporter [Glycine max]	GWHAAEV00000006.1	1153444	1153447	+	UGA
4535	SoyZH13_06G013700	monosaccharide transporter [Glycine max]	GWHAAEV00000006.1	1153444	1153447	+	UGA
4535	SoyZH13_06G013700	monosaccharide transporter [Glycine max]	GWHAAEV00000006.1	1153444	1153447	+	UGA
4535	SoyZH13_06G013700	monosaccharide transporter [Glycine max]	GWHAAEV00000006.1	1153444	1153447	+	UGA
4535	SoyZH13_06G013700	monosaccharide transporter [Glycine max]	GWHAAEV00000006.1	1153444	1153447	+	UGA
4535	SoyZH13_06G013700	monosaccharide transporter [Glycine max]	GWHAAEV00000006.1	1153444	1153447	+	UGA
4535	SoyZH13_06G013700	monosaccharide transporter [Glycine max]	GWHAAEV00000006.1	1153444	1153447	+	UGA
4536	SoyZH13_04G189600	ABC transporter family protein	GWHAAEV00000004.1	49552879	49552882	-	UAA
4539	SoyZH13_17G061900	4-coumarate:CoA ligase 2	GWHAAEV00000017.1	5001853	5001856	+	UAG
4542	SoyZH13_15G087700	nucleoporin protein Ndc1-Nup	GWHAAEV00000015.1	7110498	7110501	+	UAA
4548	SoyZH13_09G088504	-	GWHAAEV00000009.1	14714669	14714672	-	UAG
4549	SoyZH13_09G056100	proteasome inhibitor-related	GWHAAEV00000009.1	5417185	5417188	+	UAG
4549	SoyZH13_09G056100	proteasome inhibitor-related	GWHAAEV00000009.1	5417185	5417188	+	UAG
4554	SoyZH13_10G147800	NAD-dependent epimerase/dehydratase family protein	GWHAAEV00000010.1	42186084	42186087	-	UGA
4557	SoyZH13_04G136800	serine carboxypeptidase-like 29	GWHAAEV00000004.1	37482969	37482972	-	UGA
4562	SoyZH13_09G166800	translation initiation factor eIF-2B subunit beta [Glycine max]	GWHAAEV00000009.1	42852839	42852842	-	UGA
4562	SoyZH13_09G166800	translation initiation factor eIF-2B subunit beta [Glycine max]	GWHAAEV00000009.1	42852839	42852842	-	UGA
4565	SoyZH13_04G088100	Cysteine-type peptidase n=1 Tax=Arabidopsis lyrata subsp. lyrata RepID=D7KXB3_ARALL	GWHAAEV00000004.1	8259440	8259443	-	UAG
4565	SoyZH13_04G088100	Cysteine-type peptidase n=1 Tax=Arabidopsis lyrata subsp. lyrata RepID=D7KXB3_ARALL	GWHAAEV00000004.1	8259440	8259443	-	UAG
4565	SoyZH13_04G088100	Cysteine-type peptidase n=1 Tax=Arabidopsis lyrata subsp. lyrata RepID=D7KXB3_ARALL	GWHAAEV00000004.1	8259440	8259443	-	UAG
4565	SoyZH13_04G088100	Cysteine-type peptidase n=1 Tax=Arabidopsis lyrata subsp. lyrata RepID=D7KXB3_ARALL	GWHAAEV00000004.1	8259440	8259443	-	UAG
4565	SoyZH13_04G088100	Cysteine-type peptidase n=1 Tax=Arabidopsis lyrata subsp. lyrata RepID=D7KXB3_ARALL	GWHAAEV00000004.1	8259440	8259443	-	UAG
4565	SoyZH13_04G088100	Cysteine-type peptidase n=1 Tax=Arabidopsis lyrata subsp. lyrata RepID=D7KXB3_ARALL	GWHAAEV00000004.1	8259440	8259443	-	UAG
4565	SoyZH13_04G088100	Cysteine-type peptidase n=1 Tax=Arabidopsis lyrata subsp. lyrata RepID=D7KXB3_ARALL	GWHAAEV00000004.1	8259440	8259443	-	UAG
4569	SoyZH13_17G090300	arginine/serine-rich coiled coil protein	GWHAAEV00000017.1	7368665	7368668	-	UAG
4573	SoyZH13_06G253000	FUNCTIONS IN: molecular_function unknown	GWHAAEV00000006.1	47534906	47534909	-	UGA
4575	SoyZH13_17G129800	Cytochrome P450 superfamily protein	GWHAAEV00000017.1	10850383	10850386	+	UGA
4576	SoyZH13_10G093000	guanylate kinase	GWHAAEV00000010.1	17272192	17272195	-	UGA
4576	SoyZH13_10G093000	guanylate kinase	GWHAAEV00000010.1	17272192	17272195	-	UGA
4576	SoyZH13_10G093000	guanylate kinase	GWHAAEV00000010.1	17272192	17272195	-	UGA
4578	SoyZH13_05G224300	Ribosomal protein S5 family protein	GWHAAEV00000005.1	44489675	44489678	+	UGA
4579	SoyZH13_01G211000	exportin 1A	GWHAAEV00000001.1	58126739	58126742	+	UAG
4580	SoyZH13_07G014600	NAD-dependent malic enzyme 1	GWHAAEV00000007.1	1270116	1270119	-	UAA
4581	SoyZH13_07G033700	seed linoleate 9S-lipoxygenase	GWHAAEV00000007.1	2824334	2824337	-	UAA
4586	SoyZH13_15G061900	plastid developmental protein DAG, putative	GWHAAEV00000015.1	4960198	4960201	-	UGA
4586	SoyZH13_15G061900	plastid developmental protein DAG, putative	GWHAAEV00000015.1	4960198	4960201	-	UGA
4588	SoyZH13_05G033500	nucleobase-ascorbate transporter 7	GWHAAEV00000005.1	3030379	3030382	-	UAA
4588	SoyZH13_05G033500	nucleobase-ascorbate transporter 7	GWHAAEV00000005.1	3030379	3030382	-	UAA
4588	SoyZH13_05G033500	nucleobase-ascorbate transporter 7	GWHAAEV00000005.1	3030379	3030382	-	UAA
4588	SoyZH13_05G033500	nucleobase-ascorbate transporter 7	GWHAAEV00000005.1	3030379	3030382	-	UAA
4588	SoyZH13_05G033500	nucleobase-ascorbate transporter 7	GWHAAEV00000005.1	3030379	3030382	-	UAA
4591	SoyZH13_13G326800	ATP-binding ABC transporter	GWHAAEV00000013.1	45574507	45574510	-	UAA
4591	SoyZH13_13G326800	ATP-binding ABC transporter	GWHAAEV00000013.1	45574507	45574510	-	UAA
4595	SoyZH13_16G053100	26S protease regulatory subunit 7 homolog A-like [Glycine max]	GWHAAEV00000016.1	5549897	5549900	+	UAA
4595	SoyZH13_16G053100	26S protease regulatory subunit 7 homolog A-like [Glycine max]	GWHAAEV00000016.1	5549897	5549900	+	UAA
4596	SoyZH13_20G160700	exocyst complex component sec5	GWHAAEV00000020.1	45544010	45544013	-	UGA
4597	SoyZH13_03G001300	RNA-binding KH domain-containing protein	GWHAAEV00000003.1	216408	216411	+	UGA
4602	SoyZH13_18G227200	ATPase, V0/A0 complex, subunit C/D	GWHAAEV00000018.1	56876742	56876745	-	UAG
4608	SoyZH13_14G038100	Argonaute family protein	GWHAAEV00000014.1	3116784	3116787	-	UGA
4608	SoyZH13_14G038100	Argonaute family protein	GWHAAEV00000014.1	3116784	3116787	-	UGA
4614	SoyZH13_13G254300	Leucine-rich repeat receptor-like protein kinase family protein	GWHAAEV00000013.1	39108364	39108367	+	UGA
4615	SoyZH13_01G103600	pyruvate decarboxylase-2	GWHAAEV00000001.1	42648077	42648080	-	UGA
4615	SoyZH13_01G103600	pyruvate decarboxylase-2	GWHAAEV00000001.1	42648077	42648080	-	UGA
4617	SoyZH13_20G116300	methylthioribose kinase	GWHAAEV00000020.1	41350781	41350784	+	UAG
4617	SoyZH13_20G116300	methylthioribose kinase	GWHAAEV00000020.1	41350781	41350784	+	UAG
4632	SoyZH13_01G109700	abscisic acid receptor	GWHAAEV00000001.1	45489850	45489853	+	UAA
4634	SoyZH13_05G140900	aspartate kinase-homoserine dehydrogenase ii	GWHAAEV00000005.1	37514972	37514975	-	UGA
4635	SoyZH13_02G257100	vesicle-associated membrane protein 711	GWHAAEV00000002.1	49735350	49735353	-	UAA
4636	SoyZH13_10G096003	-	GWHAAEV00000010.1	23569220	23569223	+	UAG
4638	SoyZH13_06G224701	-	GWHAAEV00000006.1	40642694	40642697	+	UGA
4638	SoyZH13_06G224701	-	GWHAAEV00000006.1	40642694	40642697	+	UGA
4641	SoyZH13_11G154700	nitrilase 4	GWHAAEV00000011.1	15326806	15326809	+	UAG
4642	SoyZH13_14G029600	Reticulon family protein	GWHAAEV00000014.1	2367683	2367686	+	UAG
4642	SoyZH13_14G029600	Reticulon family protein	GWHAAEV00000014.1	2367683	2367686	+	UAG
4642	SoyZH13_14G029600	Reticulon family protein	GWHAAEV00000014.1	2367683	2367686	+	UAG
4644	SoyZH13_01G007300	unknown protein	GWHAAEV00000001.1	1266540	1266543	+	UGA
4646	SoyZH13_16G080300	FKBP-like peptidyl-prolyl cis-trans isomerase family protein	GWHAAEV00000016.1	10991495	10991498	-	UAG
4650	SoyZH13_11G174200	Ribosomal protein L27 family protein	GWHAAEV00000011.1	18140574	18140577	+	UGA
4651	SoyZH13_05G071300	probable carboxylesterase 11-like [Glycine max]	GWHAAEV00000005.1	8113316	8113319	-	UGA
4653	SoyZH13_18G014700	heat shock protein-binding protein	GWHAAEV00000018.1	1214681	1214684	-	UAA
4653	SoyZH13_18G014700	heat shock protein-binding protein	GWHAAEV00000018.1	1214681	1214684	-	UAA
4653	SoyZH13_18G014700	heat shock protein-binding protein	GWHAAEV00000018.1	1214681	1214684	-	UAA
4653	SoyZH13_18G014700	heat shock protein-binding protein	GWHAAEV00000018.1	1214681	1214684	-	UAA
4653	SoyZH13_18G014700	heat shock protein-binding protein	GWHAAEV00000018.1	1214681	1214684	-	UAA
4654	SoyZH13_MG000500	-	GWHAAEV00000022.1	19504	19507	+	UAA
4657	SoyZH13_05G128900	clathrin coat assembly protein AP180-like [Glycine max]	GWHAAEV00000005.1	36289473	36289476	-	UAA
4659	SoyZH13_19G096800	PHD finger protein-related	GWHAAEV00000019.1	37863768	37863771	+	UGA
4666	SoyZH13_15G016900	uncharacterized protein LOC100807621 [Glycine max]	GWHAAEV00000015.1	1449495	1449498	-	UGA
4669	SoyZH13_10G073900	cytokinin riboside 5'-monophosphate phosphoribohydrolase LOG7 [Glycine max]	GWHAAEV00000010.1	8874130	8874133	-	UGA
4670	SoyZH13_11G156700	sec23/sec24 transport family protein	GWHAAEV00000011.1	15602555	15602558	+	UAG
4671	SoyZH13_12G071100	Zinc finger (C3HC4-type RING finger) family protein	GWHAAEV00000012.1	6044159	6044162	-	UAA
4671	SoyZH13_12G071100	Zinc finger (C3HC4-type RING finger) family protein	GWHAAEV00000012.1	6044159	6044162	-	UAA
4672	SoyZH13_15G092900	Protein kinase superfamily protein	GWHAAEV00000015.1	7582903	7582906	+	UAA
4672	SoyZH13_15G092900	Protein kinase superfamily protein	GWHAAEV00000015.1	7582903	7582906	+	UAA
4678	SoyZH13_07G255800	ZF-HD homeobox protein At4g24660-like [Glycine max]	GWHAAEV00000007.1	46353905	46353908	+	UAA
4684	SoyZH13_18G011000	Pectate lyase family protein	GWHAAEV00000018.1	890716	890719	+	UGA
4686	SoyZH13_18G217300	RNA-binding KH domain-containing protein	GWHAAEV00000018.1	55923823	55923826	+	UGA
4704	SoyZH13_11G099400	Thioredoxin fold, putative isoform 1 n=1 Tax=Theobroma cacao RepID=UPI00042AFA8A	GWHAAEV00000011.1	7773134	7773137	+	UGA
4704	SoyZH13_11G099400	Thioredoxin fold, putative isoform 1 n=1 Tax=Theobroma cacao RepID=UPI00042AFA8A	GWHAAEV00000011.1	7773134	7773137	+	UGA
4704	SoyZH13_11G099400	Thioredoxin fold, putative isoform 1 n=1 Tax=Theobroma cacao RepID=UPI00042AFA8A	GWHAAEV00000011.1	7773134	7773137	+	UGA
4704	SoyZH13_11G099400	Thioredoxin fold, putative isoform 1 n=1 Tax=Theobroma cacao RepID=UPI00042AFA8A	GWHAAEV00000011.1	7773134	7773137	+	UGA
4704	SoyZH13_11G099400	Thioredoxin fold, putative isoform 1 n=1 Tax=Theobroma cacao RepID=UPI00042AFA8A	GWHAAEV00000011.1	7773134	7773137	+	UGA
4706	SoyZH13_18G034200	Pentapeptide repeat-containing protein	GWHAAEV00000018.1	2854173	2854176	+	UAG
4719	SoyZH13_10G071200	sorting nexin 1	GWHAAEV00000010.1	7824003	7824006	-	UAG
4721	SoyZH13_07G146900	chromodomain-helicase-DNA-binding protein 1-like isoform X2 [Glycine max]	GWHAAEV00000007.1	19535704	19535707	+	UGA
4722	SoyZH13_06G069400	syntaxin-32-like [Glycine max]	GWHAAEV00000006.1	5746847	5746850	-	UAG
4723	SoyZH13_20G067601	-	GWHAAEV00000020.1	31626319	31626322	+	UGA
4727	SoyZH13_01G162900	Clathrin, heavy chain	GWHAAEV00000001.1	53996663	53996666	+	UGA
4727	SoyZH13_01G162900	Clathrin, heavy chain	GWHAAEV00000001.1	53996663	53996666	+	UGA
4732	SoyZH13_01G041000	Signal transduction histidine kinase n=1 Tax=Methylobacterium sp. GXF4 RepID=I9WYU0_9RHIZ	GWHAAEV00000001.1	5169194	5169197	-	UGA
4734	SoyZH13_06G254300	phosphoenolpyruvate carboxylase 1	GWHAAEV00000006.1	47776263	47776266	+	UAA
4743	SoyZH13_06G119100	Alkyl hydroperoxide reductase/ Thiol specific antioxidant/ Mal allergen n=2 Tax=Cyanothece RepID=B7K6B1_CYAP8	GWHAAEV00000006.1	10114467	10114470	+	UGA
4746	SoyZH13_08G255300	strictosidine synthase-like 2	GWHAAEV00000008.1	36754584	36754587	-	UAG
4748	SoyZH13_14G016200	actin-binding calponin-like (CH) domain protein	GWHAAEV00000014.1	1289063	1289066	+	UGA
4748	SoyZH13_14G016200	actin-binding calponin-like (CH) domain protein	GWHAAEV00000014.1	1289063	1289066	+	UGA
4748	SoyZH13_14G016200	actin-binding calponin-like (CH) domain protein	GWHAAEV00000014.1	1289063	1289066	+	UGA
4751	SoyZH13_06G119700	proline-rich cell wall-like protein	GWHAAEV00000006.1	10162336	10162339	-	UGA
4752	SoyZH13_06G130300	polyadenylate-binding protein 8 isoform X2 [Glycine max]	GWHAAEV00000006.1	11131489	11131492	-	UAG
4758	SoyZH13_17G028900	disease-resistance response protein	GWHAAEV00000017.1	2238328	2238331	-	UGA
4759	SoyZH13_04G226500	YbaK/aminoacyl-tRNA synthetase-associated domain	GWHAAEV00000004.1	52934560	52934563	+	UGA
4760	SoyZH13_19G018200	SPFH/Band 7/PHB domain-containing membrane-associated protein family	GWHAAEV00000019.1	2108721	2108724	+	UAA
4760	SoyZH13_19G018200	SPFH/Band 7/PHB domain-containing membrane-associated protein family	GWHAAEV00000019.1	2108721	2108724	+	UAA
4760	SoyZH13_19G018200	SPFH/Band 7/PHB domain-containing membrane-associated protein family	GWHAAEV00000019.1	2108721	2108724	+	UAA
4761	SoyZH13_17G231800	Protein phosphatase 2C family protein	GWHAAEV00000017.1	40598677	40598680	-	UAA
4762	SoyZH13_19G043202	-	GWHAAEV00000019.1	7478355	7478358	+	UGA
4763	SoyZH13_04G043000	calcium-transporting ATPase 2, plasma membrane-type protein	GWHAAEV00000004.1	3608329	3608332	+	UAA
4763	SoyZH13_04G043000	calcium-transporting ATPase 2, plasma membrane-type protein	GWHAAEV00000004.1	3608329	3608332	+	UAA
4763	SoyZH13_04G043000	calcium-transporting ATPase 2, plasma membrane-type protein	GWHAAEV00000004.1	3608329	3608332	+	UAA
4763	SoyZH13_04G043000	calcium-transporting ATPase 2, plasma membrane-type protein	GWHAAEV00000004.1	3608329	3608332	+	UAA
4764	SoyZH13_13G224700	Protein kinase superfamily protein	GWHAAEV00000013.1	36650032	36650035	+	UGA
4764	SoyZH13_13G224700	Protein kinase superfamily protein	GWHAAEV00000013.1	36650032	36650035	+	UGA
4764	SoyZH13_13G224700	Protein kinase superfamily protein	GWHAAEV00000013.1	36650032	36650035	+	UGA
4764	SoyZH13_13G224700	Protein kinase superfamily protein	GWHAAEV00000013.1	36650032	36650035	+	UGA
4766	SoyZH13_19G206400	Transducin family protein / WD-40 repeat family protein	GWHAAEV00000019.1	48743935	48743938	+	UAG
4767	SoyZH13_18G128400	BTB/POZ domain-containing protein [Glycine max]	GWHAAEV00000018.1	23346576	23346579	-	UGA
4767	SoyZH13_18G128400	BTB/POZ domain-containing protein [Glycine max]	GWHAAEV00000018.1	23346576	23346579	-	UGA
4767	SoyZH13_18G128400	BTB/POZ domain-containing protein [Glycine max]	GWHAAEV00000018.1	23346576	23346579	-	UGA
4767	SoyZH13_18G128400	BTB/POZ domain-containing protein [Glycine max]	GWHAAEV00000018.1	23346576	23346579	-	UGA
4769	SoyZH13_15G087500	ERD (early-responsive to dehydration stress) family protein	GWHAAEV00000015.1	7102205	7102208	+	UGA
4771	SoyZH13_10G055200	Divalent metal cation transporter MntH n=3 Tax=Paenibacillus RepID=W4B5U5_9BACL	GWHAAEV00000010.1	5501543	5501546	-	UAG
4771	SoyZH13_10G055200	Divalent metal cation transporter MntH n=3 Tax=Paenibacillus RepID=W4B5U5_9BACL	GWHAAEV00000010.1	5501543	5501546	-	UAG
4771	SoyZH13_10G055200	Divalent metal cation transporter MntH n=3 Tax=Paenibacillus RepID=W4B5U5_9BACL	GWHAAEV00000010.1	5501543	5501546	-	UAG
4771	SoyZH13_10G055200	Divalent metal cation transporter MntH n=3 Tax=Paenibacillus RepID=W4B5U5_9BACL	GWHAAEV00000010.1	5501543	5501546	-	UAG
4773	SoyZH13_09G029900	DEAD-box ATP-dependent RNA helicase-like protein	GWHAAEV00000009.1	2555228	2555231	+	UAG
4773	SoyZH13_09G029900	DEAD-box ATP-dependent RNA helicase-like protein	GWHAAEV00000009.1	2555228	2555231	+	UAG
4773	SoyZH13_09G029900	DEAD-box ATP-dependent RNA helicase-like protein	GWHAAEV00000009.1	2555228	2555231	+	UAG
4773	SoyZH13_09G029900	DEAD-box ATP-dependent RNA helicase-like protein	GWHAAEV00000009.1	2555228	2555231	+	UAG
4776	SoyZH13_06G135500	receptor-like kinase 1	GWHAAEV00000006.1	11524267	11524270	+	UGA
4776	SoyZH13_06G135500	receptor-like kinase 1	GWHAAEV00000006.1	11524267	11524270	+	UGA
4776	SoyZH13_06G135500	receptor-like kinase 1	GWHAAEV00000006.1	11524267	11524270	+	UGA
4776	SoyZH13_06G135500	receptor-like kinase 1	GWHAAEV00000006.1	11524267	11524270	+	UGA
4776	SoyZH13_06G135500	receptor-like kinase 1	GWHAAEV00000006.1	11524267	11524270	+	UGA
4777	SoyZH13_02G248000	homeobox protein knotted-1-like 2-like [Glycine max]	GWHAAEV00000002.1	49001166	49001169	-	UAA
4777	SoyZH13_02G248000	homeobox protein knotted-1-like 2-like [Glycine max]	GWHAAEV00000002.1	49001166	49001169	-	UAA
4777	SoyZH13_02G248000	homeobox protein knotted-1-like 2-like [Glycine max]	GWHAAEV00000002.1	49001166	49001169	-	UAA
4779	SoyZH13_08G170800	calmodulin-binding transcription activator 1	GWHAAEV00000008.1	14503679	14503682	-	UGA
4779	SoyZH13_08G170800	calmodulin-binding transcription activator 1	GWHAAEV00000008.1	14503679	14503682	-	UGA
4779	SoyZH13_08G170800	calmodulin-binding transcription activator 1	GWHAAEV00000008.1	14503679	14503682	-	UGA
4784	SoyZH13_06G206900	DnaJ/Hsp40 cysteine-rich domain superfamily protein isoform 1 n=2 Tax=Theobroma cacao RepID=UPI00042B30FC	GWHAAEV00000006.1	28010889	28010892	-	UAG
4784	SoyZH13_06G206900	DnaJ/Hsp40 cysteine-rich domain superfamily protein isoform 1 n=2 Tax=Theobroma cacao RepID=UPI00042B30FC	GWHAAEV00000006.1	28010889	28010892	-	UAG
4785	SoyZH13_04G185000	filament-like plant protein 3-like isoform X4 [Glycine max]	GWHAAEV00000004.1	49115034	49115037	+	UGA
4785	SoyZH13_04G185000	filament-like plant protein 3-like isoform X4 [Glycine max]	GWHAAEV00000004.1	49115034	49115037	+	UGA
4785	SoyZH13_04G185000	filament-like plant protein 3-like isoform X4 [Glycine max]	GWHAAEV00000004.1	49115034	49115037	+	UGA
4789	SoyZH13_04G050900	aminopeptidase M1	GWHAAEV00000004.1	4334990	4334993	+	UAG
4789	SoyZH13_04G050900	aminopeptidase M1	GWHAAEV00000004.1	4334990	4334993	+	UAG
4792	SoyZH13_13G153200	GDSL esterase/lipase [Glycine max]	GWHAAEV00000013.1	29725287	29725290	+	UAA
4796	SoyZH13_08G064100	fructose-1,6-bisphosphatase	GWHAAEV00000008.1	5193813	5193816	-	UGA
4803	SoyZH13_03G197700	DNAJ homologue 2	GWHAAEV00000003.1	44040748	44040751	+	UAG
4806	SoyZH13_06G203700	methyl-CPG-binding domain 10	GWHAAEV00000006.1	23064619	23064622	+	UGA
4806	SoyZH13_06G203700	methyl-CPG-binding domain 10	GWHAAEV00000006.1	23064619	23064622	+	UGA
4807	SoyZH13_20G148200	MATE efflux family protein	GWHAAEV00000020.1	44293536	44293539	-	UAA
4811	SoyZH13_01G004200	arginine methyltransferase 11	GWHAAEV00000001.1	987938	987941	-	UGA
4811	SoyZH13_01G004200	arginine methyltransferase 11	GWHAAEV00000001.1	987938	987941	-	UGA
4811	SoyZH13_01G004200	arginine methyltransferase 11	GWHAAEV00000001.1	987938	987941	-	UGA
4813	SoyZH13_06G063800	protein gar2-like isoform X3 [Glycine max]	GWHAAEV00000006.1	5290192	5290195	+	UAA
4813	SoyZH13_06G063800	protein gar2-like isoform X3 [Glycine max]	GWHAAEV00000006.1	5290192	5290195	+	UAA
4814	SoyZH13_18G156000	mitochondrial processing peptidase alpha subunit	GWHAAEV00000018.1	45883443	45883446	+	UGA
4815	SoyZH13_05G015400	tRNA synthetase beta subunit family protein	GWHAAEV00000005.1	1462611	1462614	-	UAA
4818	SoyZH13_19G088300	mitochondrial phosphate carrier protein 3, mitochondrial-like [Glycine max]	GWHAAEV00000019.1	36277377	36277380	-	UAG
4821	SoyZH13_16G013000	exocyst complex component sec10	GWHAAEV00000016.1	1224084	1224087	-	UAA
4825	SoyZH13_03G094400	eukaryotic translation initiation factor 4G	GWHAAEV00000003.1	32346691	32346694	+	UAG
4826	SoyZH13_20G061000	Protein kinase superfamily protein	GWHAAEV00000020.1	28035555	28035558	-	UGA
4826	SoyZH13_20G061000	Protein kinase superfamily protein	GWHAAEV00000020.1	28035555	28035558	-	UGA
4827	SoyZH13_17G125000	SWI/SNF-related matrix-associated actin-dependent regulator of chromatin subfamily D member 1 n=20 Tax=Boreoeutheria RepID=SMRD1_HUMAN	GWHAAEV00000017.1	10427731	10427734	-	UGA
4830	SoyZH13_12G189100	general regulatory factor 9	GWHAAEV00000012.1	41235241	41235244	-	UGA
4835	SoyZH13_07G127800	Regulator of chromosome condensation (RCC1) family protein	GWHAAEV00000007.1	16133912	16133915	+	UGA
4836	SoyZH13_06G077400	aspartate aminotransferase 3	GWHAAEV00000006.1	6383286	6383289	-	UAA
4844	SoyZH13_14G089400	Endonuclease-reverse transcriptase n=2 Tax=Haemonchus contortus RepID=U6PPJ4_HAECO	GWHAAEV00000014.1	8979973	8979976	+	UGA
4844	SoyZH13_14G089400	Endonuclease-reverse transcriptase n=2 Tax=Haemonchus contortus RepID=U6PPJ4_HAECO	GWHAAEV00000014.1	8979973	8979976	+	UGA
4846	SoyZH13_10G049500	syntaxin-71-like [Glycine max]	GWHAAEV00000010.1	4741398	4741401	+	UGA
4847	SoyZH13_02G040600	Chitinase family protein	GWHAAEV00000002.1	4007393	4007396	+	UAA
4851	SoyZH13_06G052400	myosin, putative	GWHAAEV00000006.1	4271194	4271197	+	UAA
4851	SoyZH13_06G052400	myosin, putative	GWHAAEV00000006.1	4271194	4271197	+	UAA
4860	SoyZH13_12G070000	SIT4 phosphatase-associated family protein	GWHAAEV00000012.1	5909106	5909109	+	UGA
4864	SoyZH13_02G124800	probable carboxylesterase 12-like [Glycine max]	GWHAAEV00000002.1	13870961	13870964	-	UAG
4869	SoyZH13_02G208600	asparagine synthetase 3	GWHAAEV00000002.1	45091527	45091530	-	UAG
4870	SoyZH13_09G089200	vesicle-associated membrane protein 712	GWHAAEV00000009.1	15300166	15300169	+	UAA
4870	SoyZH13_09G089200	vesicle-associated membrane protein 712	GWHAAEV00000009.1	15300166	15300169	+	UAA
4874	SoyZH13_16G009100	Tetratricopeptide repeat (TPR)-like superfamily protein	GWHAAEV00000016.1	896107	896110	-	UAA
4874	SoyZH13_16G009100	Tetratricopeptide repeat (TPR)-like superfamily protein	GWHAAEV00000016.1	896107	896110	-	UAA
4875	SoyZH13_18G206300	uncharacterized protein LOC100784871 [Glycine max]	GWHAAEV00000018.1	54842387	54842390	-	UAA
4879	SoyZH13_09G060700	elongation factor 1-beta	GWHAAEV00000009.1	6104081	6104084	+	UAG
4881	SoyZH13_01G173400	myb transcription factor	GWHAAEV00000001.1	54961407	54961410	+	UAA
4893	SoyZH13_14G081800	nucleic acid binding	GWHAAEV00000014.1	7837257	7837260	+	UAA
4893	SoyZH13_14G081800	nucleic acid binding	GWHAAEV00000014.1	7837257	7837260	+	UAA
4893	SoyZH13_14G081800	nucleic acid binding	GWHAAEV00000014.1	7837257	7837260	+	UAA
4893	SoyZH13_14G081800	nucleic acid binding	GWHAAEV00000014.1	7837257	7837260	+	UAA
4893	SoyZH13_14G081800	nucleic acid binding	GWHAAEV00000014.1	7837257	7837260	+	UAA
4893	SoyZH13_14G081800	nucleic acid binding	GWHAAEV00000014.1	7837257	7837260	+	UAA
4893	SoyZH13_14G081800	nucleic acid binding	GWHAAEV00000014.1	7837257	7837260	+	UAA
4894	SoyZH13_20G112400	suppressor protein SRP40-like isoform X3 [Glycine max]	GWHAAEV00000020.1	41053372	41053375	+	UGA
4894	SoyZH13_20G112400	suppressor protein SRP40-like isoform X3 [Glycine max]	GWHAAEV00000020.1	41053372	41053375	+	UGA
4898	SoyZH13_06G001300	3-beta hydroxysteroid dehydrogenase n=1 Tax=Calothrix sp. PCC 7103 RepID=UPI000300188A	GWHAAEV00000006.1	151288	151291	+	UAG
4900	SoyZH13_17G244400	cytokinin riboside 5'-monophosphate phosphoribohydrolase LOG3-like [Glycine max]	GWHAAEV00000017.1	41843700	41843703	+	UAA
4902	SoyZH13_08G055800	Calmodulin-binding protein	GWHAAEV00000008.1	4507310	4507313	+	UAG
4904	SoyZH13_18G206900	ubiquitin-conjugating enzyme 5	GWHAAEV00000018.1	54892724	54892727	-	UAG
4906	SoyZH13_09G102300	uncharacterized protein LOC100796667 [Glycine max]	GWHAAEV00000009.1	21773806	21773809	+	UGA
4911	SoyZH13_20G042500	uncharacterized protein LOC100802602 isoform X3 [Glycine max]	GWHAAEV00000020.1	8807310	8807313	+	UAG
4911	SoyZH13_20G042500	uncharacterized protein LOC100802602 isoform X3 [Glycine max]	GWHAAEV00000020.1	8807310	8807313	+	UAG
4912	SoyZH13_10G079502	-	GWHAAEV00000010.1	10498842	10498845	+	UAA
4913	SoyZH13_17G177400	ATP binding/valine-tRNA ligase/aminoacyl-tRNA ligase n=4 Tax=Brassicaceae RepID=F4KE63_ARATH	GWHAAEV00000017.1	24181977	24181980	-	UGA
4913	SoyZH13_17G177400	ATP binding/valine-tRNA ligase/aminoacyl-tRNA ligase n=4 Tax=Brassicaceae RepID=F4KE63_ARATH	GWHAAEV00000017.1	24181977	24181980	-	UGA
4916	SoyZH13_04G096102	-	GWHAAEV00000004.1	9542774	9542777	+	UGA
4924	SoyZH13_08G285500	serine-glyoxylate aminotransferase-like protein	GWHAAEV00000008.1	44112540	44112543	-	UGA
4926	SoyZH13_19G192904	-	GWHAAEV00000019.1	47690882	47690885	-	UAA
4926	SoyZH13_19G192904	-	GWHAAEV00000019.1	47690882	47690885	-	UAA
4926	SoyZH13_19G192904	-	GWHAAEV00000019.1	47690882	47690885	-	UAA
4926	SoyZH13_19G192904	-	GWHAAEV00000019.1	47690882	47690885	-	UAA
4927	SoyZH13_10G224900	aldo/keto reductase family oxidoreductase	GWHAAEV00000010.1	49753408	49753411	+	UAA
4931	SoyZH13_18G071700	phosphatidylinositol/phosphatidylcholine transfer protein SFH9-like [Glycine max]	GWHAAEV00000018.1	7144883	7144886	-	UGA
4931	SoyZH13_18G071700	phosphatidylinositol/phosphatidylcholine transfer protein SFH9-like [Glycine max]	GWHAAEV00000018.1	7144883	7144886	-	UGA
4932	SoyZH13_10G250400	trehalose phosphate synthase	GWHAAEV00000010.1	51824568	51824571	-	UAA
4932	SoyZH13_10G250400	trehalose phosphate synthase	GWHAAEV00000010.1	51824568	51824571	-	UAA
4932	SoyZH13_10G250400	trehalose phosphate synthase	GWHAAEV00000010.1	51824568	51824571	-	UAA
4932	SoyZH13_10G250400	trehalose phosphate synthase	GWHAAEV00000010.1	51824568	51824571	-	UAA
4932	SoyZH13_10G250400	trehalose phosphate synthase	GWHAAEV00000010.1	51824568	51824571	-	UAA
4932	SoyZH13_10G250400	trehalose phosphate synthase	GWHAAEV00000010.1	51824568	51824571	-	UAA
4932	SoyZH13_10G250400	trehalose phosphate synthase	GWHAAEV00000010.1	51824568	51824571	-	UAA
4932	SoyZH13_10G250400	trehalose phosphate synthase	GWHAAEV00000010.1	51824568	51824571	-	UAA
4932	SoyZH13_10G250400	trehalose phosphate synthase	GWHAAEV00000010.1	51824568	51824571	-	UAA
4932	SoyZH13_10G250400	trehalose phosphate synthase	GWHAAEV00000010.1	51824568	51824571	-	UAA
4932	SoyZH13_10G250400	trehalose phosphate synthase	GWHAAEV00000010.1	51824568	51824571	-	UAA
4932	SoyZH13_10G250400	trehalose phosphate synthase	GWHAAEV00000010.1	51824568	51824571	-	UAA
4932	SoyZH13_10G250400	trehalose phosphate synthase	GWHAAEV00000010.1	51824568	51824571	-	UAA
4932	SoyZH13_10G250400	trehalose phosphate synthase	GWHAAEV00000010.1	51824568	51824571	-	UAA
4932	SoyZH13_10G250400	trehalose phosphate synthase	GWHAAEV00000010.1	51824568	51824571	-	UAA
4932	SoyZH13_10G250400	trehalose phosphate synthase	GWHAAEV00000010.1	51824568	51824571	-	UAA
4932	SoyZH13_10G250400	trehalose phosphate synthase	GWHAAEV00000010.1	51824568	51824571	-	UAA
4932	SoyZH13_10G250400	trehalose phosphate synthase	GWHAAEV00000010.1	51824568	51824571	-	UAA
4932	SoyZH13_10G250400	trehalose phosphate synthase	GWHAAEV00000010.1	51824568	51824571	-	UAA
4932	SoyZH13_10G250400	trehalose phosphate synthase	GWHAAEV00000010.1	51824568	51824571	-	UAA
4933	SoyZH13_17G106000	sucrose phosphate synthase 1F	GWHAAEV00000017.1	8661296	8661299	+	UGA
4933	SoyZH13_17G106000	sucrose phosphate synthase 1F	GWHAAEV00000017.1	8661296	8661299	+	UGA
4933	SoyZH13_17G106000	sucrose phosphate synthase 1F	GWHAAEV00000017.1	8661296	8661299	+	UGA
4934	SoyZH13_10G127500	Cyclophilin-like peptidyl-prolyl cis-trans isomerase family protein	GWHAAEV00000010.1	39845499	39845502	-	UGA
4934	SoyZH13_10G127500	Cyclophilin-like peptidyl-prolyl cis-trans isomerase family protein	GWHAAEV00000010.1	39845499	39845502	-	UGA
4936	SoyZH13_07G119800	Regulator of Vps4 activity in the MVB pathway protein	GWHAAEV00000007.1	15218226	15218229	-	UAA
4936	SoyZH13_07G119800	Regulator of Vps4 activity in the MVB pathway protein	GWHAAEV00000007.1	15218226	15218229	-	UAA
4936	SoyZH13_07G119800	Regulator of Vps4 activity in the MVB pathway protein	GWHAAEV00000007.1	15218226	15218229	-	UAA
4936	SoyZH13_07G119800	Regulator of Vps4 activity in the MVB pathway protein	GWHAAEV00000007.1	15218226	15218229	-	UAA
4938	SoyZH13_18G223000	Protein kinase superfamily protein	GWHAAEV00000018.1	56442965	56442968	-	UAA
4938	SoyZH13_18G223000	Protein kinase superfamily protein	GWHAAEV00000018.1	56442965	56442968	-	UAA
4944	SoyZH13_17G146700	probable methyltransferase PMT2-like [Glycine max]	GWHAAEV00000017.1	12779511	12779514	+	UAA
4949	SoyZH13_01G115000	Peroxidase superfamily protein	GWHAAEV00000001.1	47125994	47125997	+	UAA
4951	SoyZH13_08G046700	uncharacterized protein LOC100789428 [Glycine max]	GWHAAEV00000008.1	3855652	3855655	-	UGA
4954	SoyZH13_17G003900	WD repeat-containing protein 5-like [Glycine max]	GWHAAEV00000017.1	408915	408918	-	UAA
4954	SoyZH13_17G003900	WD repeat-containing protein 5-like [Glycine max]	GWHAAEV00000017.1	408915	408918	-	UAA
4954	SoyZH13_17G003900	WD repeat-containing protein 5-like [Glycine max]	GWHAAEV00000017.1	408915	408918	-	UAA
4954	SoyZH13_17G003900	WD repeat-containing protein 5-like [Glycine max]	GWHAAEV00000017.1	408915	408918	-	UAA
4954	SoyZH13_17G003900	WD repeat-containing protein 5-like [Glycine max]	GWHAAEV00000017.1	408915	408918	-	UAA
4955	SoyZH13_13G293800	ARM repeat superfamily protein	GWHAAEV00000013.1	42697535	42697538	-	UAG
4957	SoyZH13_19G197800	pre-mRNA-splicing factor SF2-like isoform X2 [Glycine max]	GWHAAEV00000019.1	48025628	48025631	-	UAA
4957	SoyZH13_19G197800	pre-mRNA-splicing factor SF2-like isoform X2 [Glycine max]	GWHAAEV00000019.1	48025628	48025631	-	UAA
4960	SoyZH13_09G075300	aspartic proteinase A1	GWHAAEV00000009.1	9097561	9097564	+	UAG
4960	SoyZH13_09G075300	aspartic proteinase A1	GWHAAEV00000009.1	9097561	9097564	+	UAG
4960	SoyZH13_09G075300	aspartic proteinase A1	GWHAAEV00000009.1	9097561	9097564	+	UAG
4960	SoyZH13_09G075300	aspartic proteinase A1	GWHAAEV00000009.1	9097561	9097564	+	UAG
4963	SoyZH13_10G017700	GAMMA-TUBULIN COMPLEX PROTEIN 4	GWHAAEV00000010.1	1728601	1728604	+	UAA
4964	SoyZH13_09G043400	Uveal autoantigen with coiled-coil domains and ankyrin repeats isoform 2 n=3 Tax=Theobroma cacao RepID=UPI00042B7DE7	GWHAAEV00000009.1	3843010	3843013	-	UAA
4966	SoyZH13_08G307301	-	GWHAAEV00000008.1	46445487	46445490	-	UAA
4971	SoyZH13_14G065800	50S ribosomal protein L31	GWHAAEV00000014.1	5981858	5981861	-	UAA
4971	SoyZH13_14G065800	50S ribosomal protein L31	GWHAAEV00000014.1	5981858	5981861	-	UAA
4973	SoyZH13_16G030100	N6-adenosine-methyltransferase MT-A70-like protein	GWHAAEV00000016.1	3067902	3067905	-	UAA
4983	SoyZH13_06G127100	neuroblastoma-amplified sequence-like [Glycine max]	GWHAAEV00000006.1	10927028	10927031	+	UAA
4985	SoyZH13_12G155500	pleckstrin-like (PH) and lipid-binding START domain protein	GWHAAEV00000012.1	37484713	37484716	-	UGA
4985	SoyZH13_12G155500	pleckstrin-like (PH) and lipid-binding START domain protein	GWHAAEV00000012.1	37484713	37484716	-	UGA
4989	SoyZH13_03G021500	brefeldin A-inhibited guanine nucleotide-exchange protein	GWHAAEV00000003.1	2499379	2499382	-	UGA
4994	SoyZH13_18G118900	putative ribonuclease H protein At1g65750-like [Glycine max]	GWHAAEV00000018.1	18374872	18374875	-	UAA
4994	SoyZH13_18G118900	putative ribonuclease H protein At1g65750-like [Glycine max]	GWHAAEV00000018.1	18374872	18374875	-	UAA
4994	SoyZH13_18G118900	putative ribonuclease H protein At1g65750-like [Glycine max]	GWHAAEV00000018.1	18374872	18374875	-	UAA
4999	SoyZH13_CG005500	Cytochrome b559 subunit beta n=740 Tax=Streptophyta RepID=PSBF_ARATH	GWHAAEV00000021.1	62843	62846	-	UAA
5005	SoyZH13_19G149300	Pre-mRNA-splicing factor SLU7-like protein	GWHAAEV00000019.1	43921845	43921848	+	UAA
5006	SoyZH13_08G229800	complex 1 protein, LYR family protein	GWHAAEV00000008.1	20955895	20955898	+	UAA
5006	SoyZH13_08G229800	complex 1 protein, LYR family protein	GWHAAEV00000008.1	20955895	20955898	+	UAA
5008	SoyZH13_03G078800	Cytochrome P450 superfamily protein	GWHAAEV00000003.1	26656883	26656886	-	UGA
5012	SoyZH13_10G263900	myosin 1	GWHAAEV00000010.1	53102089	53102092	+	UGA
5013	SoyZH13_03G005500	MATE efflux family protein	GWHAAEV00000003.1	557533	557536	-	UAG
5016	SoyZH13_07G062500	probable polygalacturonase [Glycine max]	GWHAAEV00000007.1	5968540	5968543	-	UGA
5016	SoyZH13_07G062500	probable polygalacturonase [Glycine max]	GWHAAEV00000007.1	5968540	5968543	-	UGA
5019	SoyZH13_06G215800	PHD finger family protein / bromo-adjacent homology (BAH) domain-containing protein	GWHAAEV00000006.1	37343766	37343769	-	UGA
5019	SoyZH13_06G215800	PHD finger family protein / bromo-adjacent homology (BAH) domain-containing protein	GWHAAEV00000006.1	37343766	37343769	-	UGA
5023	SoyZH13_06G145700	zinc finger CCCH domain-containing protein 38-like isoform X4 [Glycine max]	GWHAAEV00000006.1	12423106	12423109	+	UAG
5023	SoyZH13_06G145700	zinc finger CCCH domain-containing protein 38-like isoform X4 [Glycine max]	GWHAAEV00000006.1	12423106	12423109	+	UAG
5023	SoyZH13_06G145700	zinc finger CCCH domain-containing protein 38-like isoform X4 [Glycine max]	GWHAAEV00000006.1	12423106	12423109	+	UAG
5023	SoyZH13_06G145700	zinc finger CCCH domain-containing protein 38-like isoform X4 [Glycine max]	GWHAAEV00000006.1	12423106	12423109	+	UAG
5023	SoyZH13_06G145700	zinc finger CCCH domain-containing protein 38-like isoform X4 [Glycine max]	GWHAAEV00000006.1	12423106	12423109	+	UAG
5023	SoyZH13_06G145700	zinc finger CCCH domain-containing protein 38-like isoform X4 [Glycine max]	GWHAAEV00000006.1	12423106	12423109	+	UAG
5023	SoyZH13_06G145700	zinc finger CCCH domain-containing protein 38-like isoform X4 [Glycine max]	GWHAAEV00000006.1	12423106	12423109	+	UAG
5023	SoyZH13_06G145700	zinc finger CCCH domain-containing protein 38-like isoform X4 [Glycine max]	GWHAAEV00000006.1	12423106	12423109	+	UAG
5025	SoyZH13_20G139800	carboxylesterase 1-like [Glycine max]	GWHAAEV00000020.1	43533867	43533870	+	UGA
5026	SoyZH13_05G049100	probable rhamnose biosynthetic enzyme 1-like [Glycine max]	GWHAAEV00000005.1	4462105	4462108	-	UAA
5030	SoyZH13_04G025100	BZIP transcription factor	GWHAAEV00000004.1	2111277	2111280	-	UAA
5031	SoyZH13_16G029500	Erythronate-4-phosphate dehydrogenase family protein	GWHAAEV00000016.1	3016823	3016826	+	UAG
5034	SoyZH13_10G105300	NADPH-dependent thioredoxin reductase C	GWHAAEV00000010.1	29461587	29461590	+	UAA
5034	SoyZH13_10G105300	NADPH-dependent thioredoxin reductase C	GWHAAEV00000010.1	29461587	29461590	+	UAA
5036	SoyZH13_19G012800	chloroplastic group IIA intron splicing facilitator CRS1, chloroplastic-like [Glycine max]	GWHAAEV00000019.1	1311554	1311557	-	UAA
5041	SoyZH13_09G208700	calmodulin-binding protein-related	GWHAAEV00000009.1	46762274	46762277	+	UGA
5042	SoyZH13_07G120001	-	GWHAAEV00000007.1	15279230	15279233	-	UAG
5049	SoyZH13_04G077700	Phosphorylase superfamily protein	GWHAAEV00000004.1	6923882	6923885	+	UAA
5052	SoyZH13_14G149100	dnaJ protein homolog 1-like isoform 1 [Glycine max]	GWHAAEV00000014.1	42070884	42070887	-	UGA
5052	SoyZH13_14G149100	dnaJ protein homolog 1-like isoform 1 [Glycine max]	GWHAAEV00000014.1	42070884	42070887	-	UGA
5052	SoyZH13_14G149100	dnaJ protein homolog 1-like isoform 1 [Glycine max]	GWHAAEV00000014.1	42070884	42070887	-	UGA
5052	SoyZH13_14G149100	dnaJ protein homolog 1-like isoform 1 [Glycine max]	GWHAAEV00000014.1	42070884	42070887	-	UGA
5052	SoyZH13_14G149100	dnaJ protein homolog 1-like isoform 1 [Glycine max]	GWHAAEV00000014.1	42070884	42070887	-	UGA
5052	SoyZH13_14G149100	dnaJ protein homolog 1-like isoform 1 [Glycine max]	GWHAAEV00000014.1	42070884	42070887	-	UGA
5056	SoyZH13_07G170400	Phosphoglycerate mutase family protein	GWHAAEV00000007.1	37209462	37209465	-	UAA
5059	SoyZH13_09G027200	Protein kinase family protein	GWHAAEV00000009.1	2264392	2264395	+	UAA
5059	SoyZH13_09G027200	Protein kinase family protein	GWHAAEV00000009.1	2264392	2264395	+	UAA
5061	SoyZH13_11G066500	Protein of unknown function (DUF59)	GWHAAEV00000011.1	5121715	5121718	-	UGA
5067	SoyZH13_18G016300	VQ motif-containing protein	GWHAAEV00000018.1	1344899	1344902	-	UAA
5073	SoyZH13_17G019500	Protein phosphatase 2C family protein	GWHAAEV00000017.1	1540955	1540958	+	UGA
5073	SoyZH13_17G019500	Protein phosphatase 2C family protein	GWHAAEV00000017.1	1540955	1540958	+	UGA
5073	SoyZH13_17G019500	Protein phosphatase 2C family protein	GWHAAEV00000017.1	1540955	1540958	+	UGA
5081	SoyZH13_13G122100	transcription termination factor, mitochondrial-like [Glycine max]	GWHAAEV00000013.1	26263946	26263949	+	UAG
5083	SoyZH13_02G135100	C2-H2 zinc finger protein [Glycine max]	GWHAAEV00000002.1	14897324	14897327	-	UAA
5085	SoyZH13_14G197200	17.6 kDa class II heat shock protein	GWHAAEV00000014.1	51949248	51949251	-	UAA
5086	SoyZH13_14G010300	probable galactinol--sucrose galactosyltransferase 2-like isoform X2 [Glycine max]	GWHAAEV00000014.1	830751	830754	-	UGA
5087	SoyZH13_01G031800	Adaptor protein complex AP-1, gamma subunit	GWHAAEV00000001.1	3988343	3988346	+	UGA
5087	SoyZH13_01G031800	Adaptor protein complex AP-1, gamma subunit	GWHAAEV00000001.1	3988343	3988346	+	UGA
5088	SoyZH13_10G047900	interactor of constitutive active ROPs 2, chloroplastic-like isoform X6 [Glycine max]	GWHAAEV00000010.1	4588493	4588496	-	UAA
5088	SoyZH13_10G047900	interactor of constitutive active ROPs 2, chloroplastic-like isoform X6 [Glycine max]	GWHAAEV00000010.1	4588493	4588496	-	UAA
5088	SoyZH13_10G047900	interactor of constitutive active ROPs 2, chloroplastic-like isoform X6 [Glycine max]	GWHAAEV00000010.1	4588493	4588496	-	UAA
5088	SoyZH13_10G047900	interactor of constitutive active ROPs 2, chloroplastic-like isoform X6 [Glycine max]	GWHAAEV00000010.1	4588493	4588496	-	UAA
5088	SoyZH13_10G047900	interactor of constitutive active ROPs 2, chloroplastic-like isoform X6 [Glycine max]	GWHAAEV00000010.1	4588493	4588496	-	UAA
5088	SoyZH13_10G047900	interactor of constitutive active ROPs 2, chloroplastic-like isoform X6 [Glycine max]	GWHAAEV00000010.1	4588493	4588496	-	UAA
5088	SoyZH13_10G047900	interactor of constitutive active ROPs 2, chloroplastic-like isoform X6 [Glycine max]	GWHAAEV00000010.1	4588493	4588496	-	UAA
5088	SoyZH13_10G047900	interactor of constitutive active ROPs 2, chloroplastic-like isoform X6 [Glycine max]	GWHAAEV00000010.1	4588493	4588496	-	UAA
5088	SoyZH13_10G047900	interactor of constitutive active ROPs 2, chloroplastic-like isoform X6 [Glycine max]	GWHAAEV00000010.1	4588493	4588496	-	UAA
5088	SoyZH13_10G047900	interactor of constitutive active ROPs 2, chloroplastic-like isoform X6 [Glycine max]	GWHAAEV00000010.1	4588493	4588496	-	UAA
5088	SoyZH13_10G047900	interactor of constitutive active ROPs 2, chloroplastic-like isoform X6 [Glycine max]	GWHAAEV00000010.1	4588493	4588496	-	UAA
5088	SoyZH13_10G047900	interactor of constitutive active ROPs 2, chloroplastic-like isoform X6 [Glycine max]	GWHAAEV00000010.1	4588493	4588496	-	UAA
5088	SoyZH13_10G047900	interactor of constitutive active ROPs 2, chloroplastic-like isoform X6 [Glycine max]	GWHAAEV00000010.1	4588493	4588496	-	UAA
5088	SoyZH13_10G047900	interactor of constitutive active ROPs 2, chloroplastic-like isoform X6 [Glycine max]	GWHAAEV00000010.1	4588493	4588496	-	UAA
5088	SoyZH13_10G047900	interactor of constitutive active ROPs 2, chloroplastic-like isoform X6 [Glycine max]	GWHAAEV00000010.1	4588493	4588496	-	UAA
5089	SoyZH13_06G139000	dual specificity protein phosphatase (DsPTP1) family protein	GWHAAEV00000006.1	11813916	11813919	-	UGA
5089	SoyZH13_06G139000	dual specificity protein phosphatase (DsPTP1) family protein	GWHAAEV00000006.1	11813916	11813919	-	UGA
5091	SoyZH13_11G126100	linoleate 13S-lipoxygenase 2-1, chloroplastic-like [Glycine max]	GWHAAEV00000011.1	9869639	9869642	-	UAA
5094	SoyZH13_02G057600	photosystem II oxygen-evolving enhancer protein	GWHAAEV00000002.1	5550388	5550391	-	UAA
5095	SoyZH13_04G110700	alternative oxidase 1A	GWHAAEV00000004.1	15325232	15325235	+	UAA
5095	SoyZH13_04G110700	alternative oxidase 1A	GWHAAEV00000004.1	15325232	15325235	+	UAA
5097	SoyZH13_08G167800	peroxisomal (S)-2-hydroxy-acid oxidase GLO1	GWHAAEV00000008.1	14210940	14210943	+	UGA
5097	SoyZH13_08G167800	peroxisomal (S)-2-hydroxy-acid oxidase GLO1	GWHAAEV00000008.1	14210940	14210943	+	UGA
5102	SoyZH13_10G048100	alpha/beta-Hydrolases superfamily protein	GWHAAEV00000010.1	4622376	4622379	+	UGA
5102	SoyZH13_10G048100	alpha/beta-Hydrolases superfamily protein	GWHAAEV00000010.1	4622376	4622379	+	UGA
5102	SoyZH13_10G048100	alpha/beta-Hydrolases superfamily protein	GWHAAEV00000010.1	4622376	4622379	+	UGA
5102	SoyZH13_10G048100	alpha/beta-Hydrolases superfamily protein	GWHAAEV00000010.1	4622376	4622379	+	UGA
5103	SoyZH13_12G059600	UDP-glucuronic acid decarboxylase 6-like [Glycine max]	GWHAAEV00000012.1	4830541	4830544	+	UAA
5103	SoyZH13_12G059600	UDP-glucuronic acid decarboxylase 6-like [Glycine max]	GWHAAEV00000012.1	4830541	4830544	+	UAA
5103	SoyZH13_12G059600	UDP-glucuronic acid decarboxylase 6-like [Glycine max]	GWHAAEV00000012.1	4830541	4830544	+	UAA
5103	SoyZH13_12G059600	UDP-glucuronic acid decarboxylase 6-like [Glycine max]	GWHAAEV00000012.1	4830541	4830544	+	UAA
5103	SoyZH13_12G059600	UDP-glucuronic acid decarboxylase 6-like [Glycine max]	GWHAAEV00000012.1	4830541	4830544	+	UAA
5103	SoyZH13_12G059600	UDP-glucuronic acid decarboxylase 6-like [Glycine max]	GWHAAEV00000012.1	4830541	4830544	+	UAA
5103	SoyZH13_12G059600	UDP-glucuronic acid decarboxylase 6-like [Glycine max]	GWHAAEV00000012.1	4830541	4830544	+	UAA
5103	SoyZH13_12G059600	UDP-glucuronic acid decarboxylase 6-like [Glycine max]	GWHAAEV00000012.1	4830541	4830544	+	UAA
5109	SoyZH13_18G201700	uncharacterized protein LOC100794759 isoform X1 [Glycine max]	GWHAAEV00000018.1	54423977	54423980	+	UGA
5109	SoyZH13_18G201700	uncharacterized protein LOC100794759 isoform X1 [Glycine max]	GWHAAEV00000018.1	54423977	54423980	+	UGA
5109	SoyZH13_18G201700	uncharacterized protein LOC100794759 isoform X1 [Glycine max]	GWHAAEV00000018.1	54423977	54423980	+	UGA
5109	SoyZH13_18G201700	uncharacterized protein LOC100794759 isoform X1 [Glycine max]	GWHAAEV00000018.1	54423977	54423980	+	UGA
5109	SoyZH13_18G201700	uncharacterized protein LOC100794759 isoform X1 [Glycine max]	GWHAAEV00000018.1	54423977	54423980	+	UGA
5110	SoyZH13_13G331800	sequence-specific DNA binding transcription factors	GWHAAEV00000013.1	45901737	45901740	-	UGA
5110	SoyZH13_13G331800	sequence-specific DNA binding transcription factors	GWHAAEV00000013.1	45901737	45901740	-	UGA
5110	SoyZH13_13G331800	sequence-specific DNA binding transcription factors	GWHAAEV00000013.1	45901737	45901740	-	UGA
5110	SoyZH13_13G331800	sequence-specific DNA binding transcription factors	GWHAAEV00000013.1	45901737	45901740	-	UGA
5114	SoyZH13_02G094400	protein CHUP1, chloroplastic-like isoform X6 [Glycine max]	GWHAAEV00000002.1	9606256	9606259	-	UGA
5116	SoyZH13_08G102300	cell cycle control protein, G10 family protein	GWHAAEV00000008.1	8421514	8421517	-	UAA
5116	SoyZH13_08G102300	cell cycle control protein, G10 family protein	GWHAAEV00000008.1	8421514	8421517	-	UAA
5117	SoyZH13_05G138400	DNA primase, large subunit family	GWHAAEV00000005.1	37359365	37359368	-	UAA
5117	SoyZH13_05G138400	DNA primase, large subunit family	GWHAAEV00000005.1	37359365	37359368	-	UAA
5122	SoyZH13_20G026500	uncharacterized protein LOC100799189 isoform X4 [Glycine max]	GWHAAEV00000020.1	3154333	3154336	-	UGA
5122	SoyZH13_20G026500	uncharacterized protein LOC100799189 isoform X4 [Glycine max]	GWHAAEV00000020.1	3154333	3154336	-	UGA
5122	SoyZH13_20G026500	uncharacterized protein LOC100799189 isoform X4 [Glycine max]	GWHAAEV00000020.1	3154333	3154336	-	UGA
5122	SoyZH13_20G026500	uncharacterized protein LOC100799189 isoform X4 [Glycine max]	GWHAAEV00000020.1	3154333	3154336	-	UGA
5123	SoyZH13_18G236800	glycoside hydrolase family 81 protein	GWHAAEV00000018.1	57795303	57795306	-	UGA
5124	SoyZH13_05G214200	lactoylglutathione lyase-like protein	GWHAAEV00000005.1	43656651	43656654	+	UAA
5129	SoyZH13_13G173400	Disease resistance protein (TIR-NBS-LRR class)	GWHAAEV00000013.1	31849301	31849304	-	UAA
5129	SoyZH13_13G173400	Disease resistance protein (TIR-NBS-LRR class)	GWHAAEV00000013.1	31849301	31849304	-	UAA
5129	SoyZH13_13G173400	Disease resistance protein (TIR-NBS-LRR class)	GWHAAEV00000013.1	31849301	31849304	-	UAA
5129	SoyZH13_13G173400	Disease resistance protein (TIR-NBS-LRR class)	GWHAAEV00000013.1	31849301	31849304	-	UAA
5129	SoyZH13_13G173400	Disease resistance protein (TIR-NBS-LRR class)	GWHAAEV00000013.1	31849301	31849304	-	UAA
5129	SoyZH13_13G173400	Disease resistance protein (TIR-NBS-LRR class)	GWHAAEV00000013.1	31849301	31849304	-	UAA
5135	SoyZH13_05G118700	3-oxoacyl-[acyl-carrier-protein] synthase I n=7 Tax=rosids RepID=B9H3Z7_POPTR	GWHAAEV00000005.1	35328620	35328623	+	UGA
5138	SoyZH13_12G052800	aldehyde dehydrogenase family 3 member F1 [Glycine max]	GWHAAEV00000012.1	4246101	4246104	-	UAG
5139	SoyZH13_15G175200	probable pectinesterase/pectinesterase inhibitor 12-like [Glycine max]	GWHAAEV00000015.1	18625148	18625151	-	UGA
5139	SoyZH13_15G175200	probable pectinesterase/pectinesterase inhibitor 12-like [Glycine max]	GWHAAEV00000015.1	18625148	18625151	-	UGA
5142	SoyZH13_07G072400	COP9 signalosome complex subunit 1	GWHAAEV00000007.1	6953975	6953978	-	UGA
5154	SoyZH13_04G061800	cysteine--tRNA ligase, cytoplasmic-like isoform X1 [Glycine max]	GWHAAEV00000004.1	5377292	5377295	-	UAA
5154	SoyZH13_04G061800	cysteine--tRNA ligase, cytoplasmic-like isoform X1 [Glycine max]	GWHAAEV00000004.1	5377292	5377295	-	UAA
5154	SoyZH13_04G061800	cysteine--tRNA ligase, cytoplasmic-like isoform X1 [Glycine max]	GWHAAEV00000004.1	5377292	5377295	-	UAA
5154	SoyZH13_04G061800	cysteine--tRNA ligase, cytoplasmic-like isoform X1 [Glycine max]	GWHAAEV00000004.1	5377292	5377295	-	UAA
5158	SoyZH13_08G255900	ATP-binding ABC transporter	GWHAAEV00000008.1	37000169	37000172	+	UAA
5158	SoyZH13_08G255900	ATP-binding ABC transporter	GWHAAEV00000008.1	37000169	37000172	+	UAA
5158	SoyZH13_08G255900	ATP-binding ABC transporter	GWHAAEV00000008.1	37000169	37000172	+	UAA
5163	SoyZH13_09G001200	RNA-binding protein 39-like [Glycine max]	GWHAAEV00000009.1	83089	83092	+	UAA
5166	SoyZH13_13G008000	uncharacterized protein LOC100789038 [Glycine max]	GWHAAEV00000013.1	3052210	3052213	+	UAA
5167	SoyZH13_17G056100	calcium-transporting ATPase 8, plasma membrane-type protein	GWHAAEV00000017.1	4407660	4407663	-	UAA
5167	SoyZH13_17G056100	calcium-transporting ATPase 8, plasma membrane-type protein	GWHAAEV00000017.1	4407660	4407663	-	UAA
5167	SoyZH13_17G056100	calcium-transporting ATPase 8, plasma membrane-type protein	GWHAAEV00000017.1	4407660	4407663	-	UAA
5167	SoyZH13_17G056100	calcium-transporting ATPase 8, plasma membrane-type protein	GWHAAEV00000017.1	4407660	4407663	-	UAA
5168	SoyZH13_08G170700	Protein phosphatase 2C family protein	GWHAAEV00000008.1	14488936	14488939	-	UGA
5170	SoyZH13_09G089702	-	GWHAAEV00000009.1	16498290	16498293	-	UGA
5175	SoyZH13_17G103700	Octicosapeptide/Phox/Bem1p (PB1) domain-containing protein / tetratricopeptide repeat (TPR)-containing protein	GWHAAEV00000017.1	8477945	8477948	+	UGA
5175	SoyZH13_17G103700	Octicosapeptide/Phox/Bem1p (PB1) domain-containing protein / tetratricopeptide repeat (TPR)-containing protein	GWHAAEV00000017.1	8477945	8477948	+	UGA
5178	SoyZH13_20G137500	BEACH domain-containing protein lvsC-like isoform X8 [Glycine max]	GWHAAEV00000020.1	43279918	43279921	+	UAA
5178	SoyZH13_20G137500	BEACH domain-containing protein lvsC-like isoform X8 [Glycine max]	GWHAAEV00000020.1	43279918	43279921	+	UAA
5182	SoyZH13_09G020600	cysteine desulfurase-like protein	GWHAAEV00000009.1	1664239	1664242	+	UAA
5182	SoyZH13_09G020600	cysteine desulfurase-like protein	GWHAAEV00000009.1	1664239	1664242	+	UAA
5182	SoyZH13_09G020600	cysteine desulfurase-like protein	GWHAAEV00000009.1	1664239	1664242	+	UAA
5182	SoyZH13_09G020600	cysteine desulfurase-like protein	GWHAAEV00000009.1	1664239	1664242	+	UAA
5182	SoyZH13_09G020600	cysteine desulfurase-like protein	GWHAAEV00000009.1	1664239	1664242	+	UAA
5182	SoyZH13_09G020600	cysteine desulfurase-like protein	GWHAAEV00000009.1	1664239	1664242	+	UAA
5186	SoyZH13_18G073900	protein DEK-like isoform X2 [Glycine max]	GWHAAEV00000018.1	7381679	7381682	-	UAA
5186	SoyZH13_18G073900	protein DEK-like isoform X2 [Glycine max]	GWHAAEV00000018.1	7381679	7381682	-	UAA
5186	SoyZH13_18G073900	protein DEK-like isoform X2 [Glycine max]	GWHAAEV00000018.1	7381679	7381682	-	UAA
5186	SoyZH13_18G073900	protein DEK-like isoform X2 [Glycine max]	GWHAAEV00000018.1	7381679	7381682	-	UAA
5186	SoyZH13_18G073900	protein DEK-like isoform X2 [Glycine max]	GWHAAEV00000018.1	7381679	7381682	-	UAA
5187	SoyZH13_04G010900	Glucose-1-phosphate adenylyltransferase family protein	GWHAAEV00000004.1	908402	908405	+	UAA
5187	SoyZH13_04G010900	Glucose-1-phosphate adenylyltransferase family protein	GWHAAEV00000004.1	908402	908405	+	UAA
5188	SoyZH13_15G135500	ATP-citrate synthase (ATP-citrate (Pro-S-)-lyase) n=2 Tax=Nautiliaceae RepID=B9L917_NAUPA	GWHAAEV00000015.1	11613135	11613138	-	UGA
5189	SoyZH13_14G071500	exocyst complex component sec3A	GWHAAEV00000014.1	6530729	6530732	+	UGA
5189	SoyZH13_14G071500	exocyst complex component sec3A	GWHAAEV00000014.1	6530729	6530732	+	UGA
5189	SoyZH13_14G071500	exocyst complex component sec3A	GWHAAEV00000014.1	6530729	6530732	+	UGA
5189	SoyZH13_14G071500	exocyst complex component sec3A	GWHAAEV00000014.1	6530729	6530732	+	UGA
5189	SoyZH13_14G071500	exocyst complex component sec3A	GWHAAEV00000014.1	6530729	6530732	+	UGA
5189	SoyZH13_14G071500	exocyst complex component sec3A	GWHAAEV00000014.1	6530729	6530732	+	UGA
5191	SoyZH13_12G179700	diacylglycerol kinase 5	GWHAAEV00000012.1	40414001	40414004	+	UAG
5191	SoyZH13_12G179700	diacylglycerol kinase 5	GWHAAEV00000012.1	40414001	40414004	+	UAG
5191	SoyZH13_12G179700	diacylglycerol kinase 5	GWHAAEV00000012.1	40414001	40414004	+	UAG
5191	SoyZH13_12G179700	diacylglycerol kinase 5	GWHAAEV00000012.1	40414001	40414004	+	UAG
5194	SoyZH13_12G027300	Calcium-dependent lipid-binding (CaLB domain) family protein	GWHAAEV00000012.1	2156608	2156611	-	UAA
5195	SoyZH13_20G211500	putative glucuronosyltransferase PGSIP6-like isoform X1 [Glycine max]	GWHAAEV00000020.1	50401438	50401441	-	UGA
5195	SoyZH13_20G211500	putative glucuronosyltransferase PGSIP6-like isoform X1 [Glycine max]	GWHAAEV00000020.1	50401438	50401441	-	UGA
5196	SoyZH13_16G109100	pre-rRNA-processing esf1-like protein	GWHAAEV00000016.1	27852024	27852027	-	UAG
5196	SoyZH13_16G109100	pre-rRNA-processing esf1-like protein	GWHAAEV00000016.1	27852024	27852027	-	UAG
5196	SoyZH13_16G109100	pre-rRNA-processing esf1-like protein	GWHAAEV00000016.1	27852024	27852027	-	UAG
5196	SoyZH13_16G109100	pre-rRNA-processing esf1-like protein	GWHAAEV00000016.1	27852024	27852027	-	UAG
5201	SoyZH13_08G141400	probable pectinesterase/pectinesterase inhibitor 51-like [Glycine max]	GWHAAEV00000008.1	11443217	11443220	-	UAA
5204	SoyZH13_09G042500	UB-like protease 1A	GWHAAEV00000009.1	3759219	3759222	-	UGA
5205	SoyZH13_03G085004	-	GWHAAEV00000003.1	29762541	29762544	+	UAA
5207	SoyZH13_12G059400	ubiquitin-conjugating enzyme 13	GWHAAEV00000012.1	4819551	4819554	+	UGA
5215	SoyZH13_02G004400	dentin sialophosphoprotein-like isoform X1 [Glycine max]	GWHAAEV00000002.1	497722	497725	-	UAA
5215	SoyZH13_02G004400	dentin sialophosphoprotein-like isoform X1 [Glycine max]	GWHAAEV00000002.1	497722	497725	-	UAA
5216	SoyZH13_02G077000	RAD3-like DNA-binding helicase protein	GWHAAEV00000002.1	7143208	7143211	+	UGA
5221	SoyZH13_06G286600	E3 ubiquitin protein ligase RIN2-like isoform X3 [Glycine max]	GWHAAEV00000006.1	51155280	51155283	+	UGA
5221	SoyZH13_06G286600	E3 ubiquitin protein ligase RIN2-like isoform X3 [Glycine max]	GWHAAEV00000006.1	51155280	51155283	+	UGA
5227	SoyZH13_03G098600	RWD domain-containing protein	GWHAAEV00000003.1	33383364	33383367	-	UAG
5228	SoyZH13_02G033700	Nucleic acid-binding, OB-fold-like protein	GWHAAEV00000002.1	3258262	3258265	+	UGA
5233	SoyZH13_16G112800	armadillo repeat only 2	GWHAAEV00000016.1	28503103	28503106	-	UAG
5236	SoyZH13_20G159200	WD repeat-containing protein 5-like [Glycine max]	GWHAAEV00000020.1	45379151	45379154	+	UAA
5238	SoyZH13_17G051200	uncharacterized protein LOC100775655 isoform X9 [Glycine max]	GWHAAEV00000017.1	4016271	4016274	-	UGA
5238	SoyZH13_17G051200	uncharacterized protein LOC100775655 isoform X9 [Glycine max]	GWHAAEV00000017.1	4016271	4016274	-	UGA
5238	SoyZH13_17G051200	uncharacterized protein LOC100775655 isoform X9 [Glycine max]	GWHAAEV00000017.1	4016271	4016274	-	UGA
5238	SoyZH13_17G051200	uncharacterized protein LOC100775655 isoform X9 [Glycine max]	GWHAAEV00000017.1	4016271	4016274	-	UGA
5238	SoyZH13_17G051200	uncharacterized protein LOC100775655 isoform X9 [Glycine max]	GWHAAEV00000017.1	4016271	4016274	-	UGA
5239	SoyZH13_08G064000	RNA-binding KH domain-containing protein	GWHAAEV00000008.1	5186471	5186474	-	UAA
5245	SoyZH13_08G253400	RNA-binding protein, putative	GWHAAEV00000008.1	35369736	35369739	+	UAA
5249	SoyZH13_11G241300	alpha-galactosidase 2	GWHAAEV00000011.1	39678333	39678336	-	UAG
5252	SoyZH13_U000147	-	GWHAAEV00000023.1	895648	895651	-	UGA
5258	SoyZH13_09G144100	alpha-galactosidase 2	GWHAAEV00000009.1	40349014	40349017	-	UGA
5261	SoyZH13_U000211	-	GWHAAEV00000023.1	1191052	1191055	+	UAA
5262	SoyZH13_11G235500	U-box domain-containing protein 3-like isoform X3 [Glycine max]	GWHAAEV00000011.1	39197866	39197869	+	UGA
5262	SoyZH13_11G235500	U-box domain-containing protein 3-like isoform X3 [Glycine max]	GWHAAEV00000011.1	39197866	39197869	+	UGA
5262	SoyZH13_11G235500	U-box domain-containing protein 3-like isoform X3 [Glycine max]	GWHAAEV00000011.1	39197866	39197869	+	UGA
5264	SoyZH13_19G209700	Transducin/WD40 repeat-like superfamily protein	GWHAAEV00000019.1	49082148	49082151	+	UGA
5264	SoyZH13_19G209700	Transducin/WD40 repeat-like superfamily protein	GWHAAEV00000019.1	49082148	49082151	+	UGA
5266	SoyZH13_U000153	-	GWHAAEV00000023.1	932515	932518	-	UAA
5268	SoyZH13_02G253600	Polynucleotidyl transferase, ribonuclease H-like superfamily protein	GWHAAEV00000002.1	49471014	49471017	+	UGA
5272	SoyZH13_20G160600	ATP-binding ABC transporter	GWHAAEV00000020.1	45524113	45524116	-	UGA
5272	SoyZH13_20G160600	ATP-binding ABC transporter	GWHAAEV00000020.1	45524113	45524116	-	UGA
5274	SoyZH13_18G194700	brefeldin A-inhibited guanine nucleotide-exchange protein	GWHAAEV00000018.1	53377378	53377381	+	UGA
5276	SoyZH13_13G145900	DHHC-type zinc finger family protein	GWHAAEV00000013.1	29045778	29045781	+	UGA
5277	SoyZH13_12G040900	GTP-binding nuclear Ran-like protein	GWHAAEV00000012.1	3262086	3262089	+	UGA
5283	SoyZH13_10G158200	Tetratricopeptide repeat (TPR)-like superfamily protein	GWHAAEV00000010.1	43212262	43212265	+	UGA
5283	SoyZH13_10G158200	Tetratricopeptide repeat (TPR)-like superfamily protein	GWHAAEV00000010.1	43212262	43212265	+	UGA
5284	SoyZH13_05G202500	long-chain acyl-CoA synthetase 2	GWHAAEV00000005.1	42675948	42675951	-	UGA
5291	SoyZH13_18G260500	FKBP-like peptidyl-prolyl cis-trans isomerase family protein	GWHAAEV00000018.1	59741866	59741869	-	UGA
5291	SoyZH13_18G260500	FKBP-like peptidyl-prolyl cis-trans isomerase family protein	GWHAAEV00000018.1	59741866	59741869	-	UGA
5296	SoyZH13_03G064600	CBS domain-containing protein with a domain of unknown function (DUF21)	GWHAAEV00000003.1	18538748	18538751	-	UAA
5298	SoyZH13_02G269200	Translation initiation factor SUI1 family protein	GWHAAEV00000002.1	50683424	50683427	-	UGA
5298	SoyZH13_02G269200	Translation initiation factor SUI1 family protein	GWHAAEV00000002.1	50683424	50683427	-	UGA
5298	SoyZH13_02G269200	Translation initiation factor SUI1 family protein	GWHAAEV00000002.1	50683424	50683427	-	UGA
5301	SoyZH13_11G146100	beta glucosidase 42	GWHAAEV00000011.1	11974378	11974381	+	UAG
5301	SoyZH13_11G146100	beta glucosidase 42	GWHAAEV00000011.1	11974378	11974381	+	UAG
5303	SoyZH13_04G125100	elongation defective 1 protein / ELD1 protein	GWHAAEV00000004.1	23574112	23574115	+	UGA
5303	SoyZH13_04G125100	elongation defective 1 protein / ELD1 protein	GWHAAEV00000004.1	23574112	23574115	+	UGA
5309	SoyZH13_12G187900	general transcription factor group E6	GWHAAEV00000012.1	41143046	41143049	+	UGA
5317	SoyZH13_07G136900	auxin transporter-like protein 2-like isoform X5 [Glycine max]	GWHAAEV00000007.1	17671197	17671200	+	UGA
5317	SoyZH13_07G136900	auxin transporter-like protein 2-like isoform X5 [Glycine max]	GWHAAEV00000007.1	17671197	17671200	+	UGA
5317	SoyZH13_07G136900	auxin transporter-like protein 2-like isoform X5 [Glycine max]	GWHAAEV00000007.1	17671197	17671200	+	UGA
5317	SoyZH13_07G136900	auxin transporter-like protein 2-like isoform X5 [Glycine max]	GWHAAEV00000007.1	17671197	17671200	+	UGA
5317	SoyZH13_07G136900	auxin transporter-like protein 2-like isoform X5 [Glycine max]	GWHAAEV00000007.1	17671197	17671200	+	UGA
5317	SoyZH13_07G136900	auxin transporter-like protein 2-like isoform X5 [Glycine max]	GWHAAEV00000007.1	17671197	17671200	+	UGA
5317	SoyZH13_07G136900	auxin transporter-like protein 2-like isoform X5 [Glycine max]	GWHAAEV00000007.1	17671197	17671200	+	UGA
5317	SoyZH13_07G136900	auxin transporter-like protein 2-like isoform X5 [Glycine max]	GWHAAEV00000007.1	17671197	17671200	+	UGA
5317	SoyZH13_07G136900	auxin transporter-like protein 2-like isoform X5 [Glycine max]	GWHAAEV00000007.1	17671197	17671200	+	UGA
5317	SoyZH13_07G136900	auxin transporter-like protein 2-like isoform X5 [Glycine max]	GWHAAEV00000007.1	17671197	17671200	+	UGA
5317	SoyZH13_07G136900	auxin transporter-like protein 2-like isoform X5 [Glycine max]	GWHAAEV00000007.1	17671197	17671200	+	UGA
5317	SoyZH13_07G136900	auxin transporter-like protein 2-like isoform X5 [Glycine max]	GWHAAEV00000007.1	17671197	17671200	+	UGA
5317	SoyZH13_07G136900	auxin transporter-like protein 2-like isoform X5 [Glycine max]	GWHAAEV00000007.1	17671197	17671200	+	UGA
5317	SoyZH13_07G136900	auxin transporter-like protein 2-like isoform X5 [Glycine max]	GWHAAEV00000007.1	17671197	17671200	+	UGA
5329	SoyZH13_05G192700	RNA-binding protein NOB1	GWHAAEV00000005.1	41908508	41908511	-	UAA
5333	SoyZH13_12G065000	auxin response factor 4	GWHAAEV00000012.1	5270637	5270640	+	UGA
5334	SoyZH13_19G109300	magnesium-protoporphyrin IX monomethyl ester cyclase	GWHAAEV00000019.1	39541354	39541357	-	UGA
5334	SoyZH13_19G109300	magnesium-protoporphyrin IX monomethyl ester cyclase	GWHAAEV00000019.1	39541354	39541357	-	UGA
5335	SoyZH13_06G134300	tetratricopeptide repeat protein 1-like isoform X1 [Glycine max]	GWHAAEV00000006.1	11420850	11420853	+	UGA
5336	SoyZH13_20G002000	phosphate transporter 4	GWHAAEV00000020.1	223465	223468	+	UGA
5339	SoyZH13_07G104900	UPF0481 protein At3g47200-like [Glycine max]	GWHAAEV00000007.1	11484049	11484052	-	UAA
5339	SoyZH13_07G104900	UPF0481 protein At3g47200-like [Glycine max]	GWHAAEV00000007.1	11484049	11484052	-	UAA
5340	SoyZH13_17G004500	calcineurin B-like 3	GWHAAEV00000017.1	457922	457925	-	UGA
5340	SoyZH13_17G004500	calcineurin B-like 3	GWHAAEV00000017.1	457922	457925	-	UGA
5340	SoyZH13_17G004500	calcineurin B-like 3	GWHAAEV00000017.1	457922	457925	-	UGA
5340	SoyZH13_17G004500	calcineurin B-like 3	GWHAAEV00000017.1	457922	457925	-	UGA
5341	SoyZH13_07G045400	uncharacterized protein C630.12-like isoform X2 [Glycine max]	GWHAAEV00000007.1	3983257	3983260	-	UAG
5347	SoyZH13_12G138500	protein transport protein Sec61 subunit alpha-like [Glycine max]	GWHAAEV00000012.1	28045993	28045996	+	UAA
5347	SoyZH13_12G138500	protein transport protein Sec61 subunit alpha-like [Glycine max]	GWHAAEV00000012.1	28045993	28045996	+	UAA
5348	SoyZH13_01G221600	homeobox-leucine zipper protein ANTHOCYANINLESS 2-like isoform X1 [Glycine max]	GWHAAEV00000001.1	58837064	58837067	-	UGA
5348	SoyZH13_01G221600	homeobox-leucine zipper protein ANTHOCYANINLESS 2-like isoform X1 [Glycine max]	GWHAAEV00000001.1	58837064	58837067	-	UGA
5348	SoyZH13_01G221600	homeobox-leucine zipper protein ANTHOCYANINLESS 2-like isoform X1 [Glycine max]	GWHAAEV00000001.1	58837064	58837067	-	UGA
5348	SoyZH13_01G221600	homeobox-leucine zipper protein ANTHOCYANINLESS 2-like isoform X1 [Glycine max]	GWHAAEV00000001.1	58837064	58837067	-	UGA
5357	SoyZH13_10G090600	Protein of unknown function (DUF288)	GWHAAEV00000010.1	15403877	15403880	+	UGA
5357	SoyZH13_10G090600	Protein of unknown function (DUF288)	GWHAAEV00000010.1	15403877	15403880	+	UGA
5360	SoyZH13_13G033200	mannose-6-phosphate isomerase 1 [Glycine max]	GWHAAEV00000013.1	14866547	14866550	+	UAA
5362	SoyZH13_06G240701	-	GWHAAEV00000006.1	45394944	45394947	-	UAA
5370	SoyZH13_06G224801	-	GWHAAEV00000006.1	40709419	40709422	+	UAA
5375	SoyZH13_09G038500	disease-resistance response protein	GWHAAEV00000009.1	3359577	3359580	+	UGA
5378	SoyZH13_14G189100	BTB/POZ domain-containing protein [Glycine max]	GWHAAEV00000014.1	51114766	51114769	-	UAG
5378	SoyZH13_14G189100	BTB/POZ domain-containing protein [Glycine max]	GWHAAEV00000014.1	51114766	51114769	-	UAG
5386	SoyZH13_04G081700	phosphofructokinase 3	GWHAAEV00000004.1	7369770	7369773	+	UAG
5388	SoyZH13_01G105200	fatty acid desaturase 8	GWHAAEV00000001.1	43448769	43448772	+	UAA
5388	SoyZH13_01G105200	fatty acid desaturase 8	GWHAAEV00000001.1	43448769	43448772	+	UAA
5389	SoyZH13_20G167400	Arsenite efflux ATP-binding protein ArsA n=1 Tax=Methanothermus fervidus (strain ATCC 43054 / DSM 2088 / JCM 10308 / V24 S) RepID=E3GZ72_METFV	GWHAAEV00000020.1	46251016	46251019	+	UGA
5389	SoyZH13_20G167400	Arsenite efflux ATP-binding protein ArsA n=1 Tax=Methanothermus fervidus (strain ATCC 43054 / DSM 2088 / JCM 10308 / V24 S) RepID=E3GZ72_METFV	GWHAAEV00000020.1	46251016	46251019	+	UGA
5389	SoyZH13_20G167400	Arsenite efflux ATP-binding protein ArsA n=1 Tax=Methanothermus fervidus (strain ATCC 43054 / DSM 2088 / JCM 10308 / V24 S) RepID=E3GZ72_METFV	GWHAAEV00000020.1	46251016	46251019	+	UGA
5389	SoyZH13_20G167400	Arsenite efflux ATP-binding protein ArsA n=1 Tax=Methanothermus fervidus (strain ATCC 43054 / DSM 2088 / JCM 10308 / V24 S) RepID=E3GZ72_METFV	GWHAAEV00000020.1	46251016	46251019	+	UGA
5392	SoyZH13_17G108600	BRCA1-associated protein-like [Glycine max]	GWHAAEV00000017.1	8949331	8949334	-	UAG
5393	SoyZH13_04G099300	carotenoid cleavage dioxygenase 7	GWHAAEV00000004.1	11114118	11114121	-	UAA
5398	SoyZH13_10G262000	Protein kinase superfamily protein	GWHAAEV00000010.1	52965977	52965980	-	UAA
5400	SoyZH13_08G158300	Protein kinase superfamily protein	GWHAAEV00000008.1	13233008	13233011	-	UGA
5400	SoyZH13_08G158300	Protein kinase superfamily protein	GWHAAEV00000008.1	13233008	13233011	-	UGA
5400	SoyZH13_08G158300	Protein kinase superfamily protein	GWHAAEV00000008.1	13233008	13233011	-	UGA
5400	SoyZH13_08G158300	Protein kinase superfamily protein	GWHAAEV00000008.1	13233008	13233011	-	UGA
5400	SoyZH13_08G158300	Protein kinase superfamily protein	GWHAAEV00000008.1	13233008	13233011	-	UGA
5406	SoyZH13_10G223600	Cysteine and histidine-rich domain-containing protein RAR1 n=10 Tax=Arabidopsis RepID=RAR1_ARATH	GWHAAEV00000010.1	49609991	49609994	+	UGA
5406	SoyZH13_10G223600	Cysteine and histidine-rich domain-containing protein RAR1 n=10 Tax=Arabidopsis RepID=RAR1_ARATH	GWHAAEV00000010.1	49609991	49609994	+	UGA
5412	SoyZH13_11G010700	chalcone synthase [Glycine max]	GWHAAEV00000011.1	823558	823561	+	UGA
5413	SoyZH13_07G173400	Pentatricopeptide repeat (PPR-like) superfamily protein	GWHAAEV00000007.1	37542441	37542444	-	UAG
5417	SoyZH13_10G229800	seed linoleate 9S-lipoxygenase	GWHAAEV00000010.1	50246942	50246945	-	UAA
5417	SoyZH13_10G229800	seed linoleate 9S-lipoxygenase	GWHAAEV00000010.1	50246942	50246945	-	UAA
5417	SoyZH13_10G229800	seed linoleate 9S-lipoxygenase	GWHAAEV00000010.1	50246942	50246945	-	UAA
5417	SoyZH13_10G229800	seed linoleate 9S-lipoxygenase	GWHAAEV00000010.1	50246942	50246945	-	UAA
5417	SoyZH13_10G229800	seed linoleate 9S-lipoxygenase	GWHAAEV00000010.1	50246942	50246945	-	UAA
5417	SoyZH13_10G229800	seed linoleate 9S-lipoxygenase	GWHAAEV00000010.1	50246942	50246945	-	UAA
5417	SoyZH13_10G229800	seed linoleate 9S-lipoxygenase	GWHAAEV00000010.1	50246942	50246945	-	UAA
5417	SoyZH13_10G229800	seed linoleate 9S-lipoxygenase	GWHAAEV00000010.1	50246942	50246945	-	UAA
5421	SoyZH13_15G122500	cysteine desulfurase-like protein	GWHAAEV00000015.1	10206975	10206978	+	UGA
5425	SoyZH13_01G129500	lactoylglutathione lyase-like protein	GWHAAEV00000001.1	50646118	50646121	-	UAG
5425	SoyZH13_01G129500	lactoylglutathione lyase-like protein	GWHAAEV00000001.1	50646118	50646121	-	UAG
5428	SoyZH13_06G016600	catalase 2	GWHAAEV00000006.1	1373266	1373269	-	UAA
5429	SoyZH13_16G029800	Ubiquinone biosynthesis protein COQ4 homolog, mitochondrial n=4 Tax=Phaseoleae RepID=I1KI57_SOYBN	GWHAAEV00000016.1	3044551	3044554	+	UAG
5429	SoyZH13_16G029800	Ubiquinone biosynthesis protein COQ4 homolog, mitochondrial n=4 Tax=Phaseoleae RepID=I1KI57_SOYBN	GWHAAEV00000016.1	3044551	3044554	+	UAG
5429	SoyZH13_16G029800	Ubiquinone biosynthesis protein COQ4 homolog, mitochondrial n=4 Tax=Phaseoleae RepID=I1KI57_SOYBN	GWHAAEV00000016.1	3044551	3044554	+	UAG
5429	SoyZH13_16G029800	Ubiquinone biosynthesis protein COQ4 homolog, mitochondrial n=4 Tax=Phaseoleae RepID=I1KI57_SOYBN	GWHAAEV00000016.1	3044551	3044554	+	UAG
5429	SoyZH13_16G029800	Ubiquinone biosynthesis protein COQ4 homolog, mitochondrial n=4 Tax=Phaseoleae RepID=I1KI57_SOYBN	GWHAAEV00000016.1	3044551	3044554	+	UAG
5429	SoyZH13_16G029800	Ubiquinone biosynthesis protein COQ4 homolog, mitochondrial n=4 Tax=Phaseoleae RepID=I1KI57_SOYBN	GWHAAEV00000016.1	3044551	3044554	+	UAG
5429	SoyZH13_16G029800	Ubiquinone biosynthesis protein COQ4 homolog, mitochondrial n=4 Tax=Phaseoleae RepID=I1KI57_SOYBN	GWHAAEV00000016.1	3044551	3044554	+	UAG
5432	SoyZH13_12G063501	-	GWHAAEV00000012.1	5162131	5162134	+	UGA
5433	SoyZH13_01G155100	mannan endo-1,4-beta-mannosidase 7-like [Glycine max]	GWHAAEV00000001.1	53387040	53387043	-	UGA
5435	SoyZH13_15G036200	scarecrow-like protein 14-like [Glycine max]	GWHAAEV00000015.1	3002979	3002982	-	UAA
5436	SoyZH13_05G075400	Ribosomal protein S24e family protein	GWHAAEV00000005.1	10417476	10417479	-	UAA
5441	SoyZH13_20G000300	protein arginine methyltransferase 6	GWHAAEV00000020.1	31978	31981	-	UGA
5445	SoyZH13_19G065900	Mitochondrial transcription termination factor family protein	GWHAAEV00000019.1	28652208	28652211	+	UAG
5445	SoyZH13_19G065900	Mitochondrial transcription termination factor family protein	GWHAAEV00000019.1	28652208	28652211	+	UAG
5449	SoyZH13_01G164500	photosystem II oxygen-evolving enhancer protein	GWHAAEV00000001.1	54164729	54164732	-	UAG
5450	SoyZH13_20G025201	-	GWHAAEV00000020.1	2952072	2952075	+	UAG
5452	SoyZH13_13G018100	haloacid dehalogenase (HAD) superfamily protein	GWHAAEV00000013.1	8917962	8917965	-	UGA
5452	SoyZH13_13G018100	haloacid dehalogenase (HAD) superfamily protein	GWHAAEV00000013.1	8917962	8917965	-	UGA
5453	SoyZH13_08G279700	plant/MEB5-like protein	GWHAAEV00000008.1	43286649	43286652	+	UAA
5453	SoyZH13_08G279700	plant/MEB5-like protein	GWHAAEV00000008.1	43286649	43286652	+	UAA
5454	SoyZH13_11G132600	pumilio 2	GWHAAEV00000011.1	10381616	10381619	-	UAG
5456	SoyZH13_11G166200	ATP-binding ABC transporter	GWHAAEV00000011.1	16989069	16989072	+	UGA
5459	SoyZH13_08G257500	proline-rich receptor-like protein kinase PERK2-like isoform X2 [Glycine max]	GWHAAEV00000008.1	37650257	37650260	-	UAA
5475	SoyZH13_03G083401	-	GWHAAEV00000003.1	29044479	29044482	+	UAG
5477	SoyZH13_09G175400	protein serine/threonine phosphatases	GWHAAEV00000009.1	43685982	43685985	-	UAG
5477	SoyZH13_09G175400	protein serine/threonine phosphatases	GWHAAEV00000009.1	43685982	43685985	-	UAG
5477	SoyZH13_09G175400	protein serine/threonine phosphatases	GWHAAEV00000009.1	43685982	43685985	-	UAG
5477	SoyZH13_09G175400	protein serine/threonine phosphatases	GWHAAEV00000009.1	43685982	43685985	-	UAG
5479	SoyZH13_04G087500	WD and tetratricopeptide repeats protein 1-like isoform X2 [Glycine max]	GWHAAEV00000004.1	8190512	8190515	+	UAA
5479	SoyZH13_04G087500	WD and tetratricopeptide repeats protein 1-like isoform X2 [Glycine max]	GWHAAEV00000004.1	8190512	8190515	+	UAA
5480	SoyZH13_02G201200	Transducin/WD40 repeat-like superfamily protein	GWHAAEV00000002.1	44405495	44405498	+	UAA
5480	SoyZH13_02G201200	Transducin/WD40 repeat-like superfamily protein	GWHAAEV00000002.1	44405495	44405498	+	UAA
5483	SoyZH13_11G082900	Phosphoinositide phosphatase family protein	GWHAAEV00000011.1	6417430	6417433	+	UGA
5484	SoyZH13_05G054400	elongation factor Tu GTP-binding domain protein	GWHAAEV00000005.1	5005474	5005477	+	UAA
5486	SoyZH13_U000165	-	GWHAAEV00000023.1	987398	987401	-	UAA
5487	SoyZH13_20G147500	NAD(P)-binding Rossmann-fold superfamily protein	GWHAAEV00000020.1	44249403	44249406	+	UAA
5496	SoyZH13_03G005900	Co-chaperone GrpE family protein	GWHAAEV00000003.1	616383	616386	-	UAA
5502	SoyZH13_07G014700	ATP-binding ABC transporter	GWHAAEV00000007.1	1277708	1277711	-	UAA
5503	SoyZH13_13G299300	4-hydroxy-3-methylbut-2-enyl diphosphate synthase	GWHAAEV00000013.1	43334237	43334240	-	UAA
5503	SoyZH13_13G299300	4-hydroxy-3-methylbut-2-enyl diphosphate synthase	GWHAAEV00000013.1	43334237	43334240	-	UAA
5506	SoyZH13_19G173500	nucleotide binding	GWHAAEV00000019.1	46083422	46083425	+	UAA
5506	SoyZH13_19G173500	nucleotide binding	GWHAAEV00000019.1	46083422	46083425	+	UAA
5506	SoyZH13_19G173500	nucleotide binding	GWHAAEV00000019.1	46083422	46083425	+	UAA
5507	SoyZH13_13G033300	Ribosomal protein S7e family protein	GWHAAEV00000013.1	14868736	14868739	-	UGA
5508	SoyZH13_07G200100	caffeoyl-CoA 3-O-methyltransferase	GWHAAEV00000007.1	40616893	40616896	+	UGA
5509	SoyZH13_14G099400	Catalytic/ protein phosphatase type 2C/ protein serine/threonine phosphatase n=6 Tax=Panicoideae RepID=B6TEB8_MAIZE	GWHAAEV00000014.1	10992185	10992188	+	UGA
5512	SoyZH13_02G273200	cell division FtsZ-like protein	GWHAAEV00000002.1	50957880	50957883	-	UAG
5513	SoyZH13_03G238200	GTP-binding nuclear protein Ran-3 [Glycine max]	GWHAAEV00000003.1	47208072	47208075	+	UAA
5514	SoyZH13_03G079700	FKBP-like peptidyl-prolyl cis-trans isomerase family protein	GWHAAEV00000003.1	27574481	27574484	+	UAG
5517	SoyZH13_08G017400	monodehydroascorbate reductase 6	GWHAAEV00000008.1	1454357	1454360	+	UAG
5517	SoyZH13_08G017400	monodehydroascorbate reductase 6	GWHAAEV00000008.1	1454357	1454360	+	UAG
5518	SoyZH13_09G160100	beta glucosidase 43	GWHAAEV00000009.1	42158072	42158075	-	UAA
5518	SoyZH13_09G160100	beta glucosidase 43	GWHAAEV00000009.1	42158072	42158075	-	UAA
5519	SoyZH13_07G056400	serine acetyltransferase 1	GWHAAEV00000007.1	5260526	5260529	+	UGA
5520	SoyZH13_13G065200	N-acyl-L-amino-acid amidohydrolase	GWHAAEV00000013.1	19858468	19858471	+	UGA
5522	SoyZH13_06G203400	GPI-anchor transamidase-like protein	GWHAAEV00000006.1	22738953	22738956	+	UAA
5522	SoyZH13_06G203400	GPI-anchor transamidase-like protein	GWHAAEV00000006.1	22738953	22738956	+	UAA
5523	SoyZH13_07G206000	Cytochrome P450 superfamily protein	GWHAAEV00000007.1	41451368	41451371	+	UAG
5524	SoyZH13_08G023100	ATP-dependent zinc metalloprotease FTSH protein	GWHAAEV00000008.1	1930596	1930599	+	UGA
5531	SoyZH13_15G065700	oxidoreductase, zinc-binding dehydrogenase family protein	GWHAAEV00000015.1	5273898	5273901	-	UGA
5532	SoyZH13_04G081600	poly(A) polymerase 2	GWHAAEV00000004.1	7352102	7352105	-	UAA
5532	SoyZH13_04G081600	poly(A) polymerase 2	GWHAAEV00000004.1	7352102	7352105	-	UAA
5533	SoyZH13_15G057400	U3 small nucleolar RNA-associated-like protein	GWHAAEV00000015.1	4649414	4649417	+	UAA
5533	SoyZH13_15G057400	U3 small nucleolar RNA-associated-like protein	GWHAAEV00000015.1	4649414	4649417	+	UAA
5540	SoyZH13_07G056300	proline-, glutamic acid- and leucine-rich protein 1-like [Glycine max]	GWHAAEV00000007.1	5254546	5254549	+	UAA
5542	SoyZH13_15G051600	dentin sialophosphoprotein-like isoform X2 [Glycine max]	GWHAAEV00000015.1	4237099	4237102	-	UAA
5546	SoyZH13_15G040302	-	GWHAAEV00000015.1	3343271	3343274	-	UAG
5546	SoyZH13_15G040302	-	GWHAAEV00000015.1	3343271	3343274	-	UAG
5546	SoyZH13_15G040302	-	GWHAAEV00000015.1	3343271	3343274	-	UAG
5551	SoyZH13_19G135600	ATP-binding microtubule motor family protein	GWHAAEV00000019.1	42432851	42432854	-	UGA
5551	SoyZH13_19G135600	ATP-binding microtubule motor family protein	GWHAAEV00000019.1	42432851	42432854	-	UGA
5551	SoyZH13_19G135600	ATP-binding microtubule motor family protein	GWHAAEV00000019.1	42432851	42432854	-	UGA
5553	SoyZH13_04G197600	dual specificity protein phosphatase (DsPTP1) family protein	GWHAAEV00000004.1	50274174	50274177	+	UGA
5556	SoyZH13_12G058500	actin-11	GWHAAEV00000012.1	4716174	4716177	-	UGA
5556	SoyZH13_12G058500	actin-11	GWHAAEV00000012.1	4716174	4716177	-	UGA
5556	SoyZH13_12G058500	actin-11	GWHAAEV00000012.1	4716174	4716177	-	UGA
5556	SoyZH13_12G058500	actin-11	GWHAAEV00000012.1	4716174	4716177	-	UGA
5556	SoyZH13_12G058500	actin-11	GWHAAEV00000012.1	4716174	4716177	-	UGA
5556	SoyZH13_12G058500	actin-11	GWHAAEV00000012.1	4716174	4716177	-	UGA
5560	SoyZH13_09G024900	histidinol dehydrogenase	GWHAAEV00000009.1	2087956	2087959	+	UGA
5560	SoyZH13_09G024900	histidinol dehydrogenase	GWHAAEV00000009.1	2087956	2087959	+	UGA
5561	SoyZH13_17G093900	SPFH/Band 7/PHB domain-containing membrane-associated protein family	GWHAAEV00000017.1	7701431	7701434	+	UAG
5562	SoyZH13_04G088800	argininosuccinate lyase	GWHAAEV00000004.1	8384856	8384859	+	UGA
5562	SoyZH13_04G088800	argininosuccinate lyase	GWHAAEV00000004.1	8384856	8384859	+	UGA
5562	SoyZH13_04G088800	argininosuccinate lyase	GWHAAEV00000004.1	8384856	8384859	+	UGA
5563	SoyZH13_06G133200	SPFH/Band 7/PHB domain-containing membrane-associated protein family	GWHAAEV00000006.1	11336685	11336688	+	UAA
5563	SoyZH13_06G133200	SPFH/Band 7/PHB domain-containing membrane-associated protein family	GWHAAEV00000006.1	11336685	11336688	+	UAA
5565	SoyZH13_19G000600	Pyruvate kinase family protein	GWHAAEV00000019.1	67123	67126	-	UAA
5572	SoyZH13_19G146700	poly(rC)-binding protein 1-like [Glycine max]	GWHAAEV00000019.1	43639454	43639457	+	UAG
5575	SoyZH13_03G130800	uncharacterized protein LOC100305496 isoform X1 [Glycine max]	GWHAAEV00000003.1	38094192	38094195	-	UGA
5581	SoyZH13_18G050100	BTB/POZ domain-containing protein [Glycine max]	GWHAAEV00000018.1	4476040	4476043	+	UAG
5584	SoyZH13_11G127800	uncharacterized protein LOC100781521 isoform X1 [Glycine max]	GWHAAEV00000011.1	10016600	10016603	-	UGA
5584	SoyZH13_11G127800	uncharacterized protein LOC100781521 isoform X1 [Glycine max]	GWHAAEV00000011.1	10016600	10016603	-	UGA
5584	SoyZH13_11G127800	uncharacterized protein LOC100781521 isoform X1 [Glycine max]	GWHAAEV00000011.1	10016600	10016603	-	UGA
5584	SoyZH13_11G127800	uncharacterized protein LOC100781521 isoform X1 [Glycine max]	GWHAAEV00000011.1	10016600	10016603	-	UGA
5585	SoyZH13_20G042300	nudix hydrolase homolog 3	GWHAAEV00000020.1	8755180	8755183	-	UGA
5586	SoyZH13_18G259800	phenylalanyl-tRNA synthetase, putative / phenylalanine--tRNA ligase, putative	GWHAAEV00000018.1	59694003	59694006	+	UAA
5587	SoyZH13_09G239200	UDP-galactose transporter 2	GWHAAEV00000009.1	49416671	49416674	-	UAG
5588	SoyZH13_13G298000	pleckstrin-like (PH) and lipid-binding START domain protein	GWHAAEV00000013.1	43210933	43210936	+	UGA
5588	SoyZH13_13G298000	pleckstrin-like (PH) and lipid-binding START domain protein	GWHAAEV00000013.1	43210933	43210936	+	UGA
5591	SoyZH13_13G265300	uncharacterized protein LOC102668249 [Glycine max]	GWHAAEV00000013.1	40261824	40261827	-	UGA
5593	SoyZH13_15G180200	subtilisin-like serine protease 3	GWHAAEV00000015.1	20807850	20807853	-	UGA
5598	SoyZH13_01G197800	probable rhamnose biosynthetic enzyme 1-like isoform X3 [Glycine max]	GWHAAEV00000001.1	57034651	57034654	+	UGA
5599	SoyZH13_18G162300	NAD(P)-binding Rossmann-fold superfamily protein	GWHAAEV00000018.1	47515909	47515912	+	UAA
5599	SoyZH13_18G162300	NAD(P)-binding Rossmann-fold superfamily protein	GWHAAEV00000018.1	47515909	47515912	+	UAA
5604	SoyZH13_15G158100	DNA-directed RNA polymerase I subunit rpa49-like [Glycine max]	GWHAAEV00000015.1	14542835	14542838	-	UAG
5607	SoyZH13_03G210000	Protein of unknown function, DUF538	GWHAAEV00000003.1	45076141	45076144	-	UGA
5615	SoyZH13_03G032410	-	GWHAAEV00000003.1	4103774	4103777	-	UGA
5619	SoyZH13_08G271700	spermidine synthase 1	GWHAAEV00000008.1	42083046	42083049	+	UAA
5619	SoyZH13_08G271700	spermidine synthase 1	GWHAAEV00000008.1	42083046	42083049	+	UAA
5619	SoyZH13_08G271700	spermidine synthase 1	GWHAAEV00000008.1	42083046	42083049	+	UAA
5624	SoyZH13_20G113100	WD repeat-containing protein 5-like [Glycine max]	GWHAAEV00000020.1	41117285	41117288	-	UAA
5626	SoyZH13_12G007700	actin-related protein 7	GWHAAEV00000012.1	600950	600953	-	UGA
5626	SoyZH13_12G007700	actin-related protein 7	GWHAAEV00000012.1	600950	600953	-	UGA
5626	SoyZH13_12G007700	actin-related protein 7	GWHAAEV00000012.1	600950	600953	-	UGA
5626	SoyZH13_12G007700	actin-related protein 7	GWHAAEV00000012.1	600950	600953	-	UGA
5628	SoyZH13_02G227600	AP-3 complex subunit beta-2 n=2 Tax=Papilionoideae RepID=G7KBR5_MEDTR	GWHAAEV00000002.1	47171316	47171319	-	UAA
5628	SoyZH13_02G227600	AP-3 complex subunit beta-2 n=2 Tax=Papilionoideae RepID=G7KBR5_MEDTR	GWHAAEV00000002.1	47171316	47171319	-	UAA
5628	SoyZH13_02G227600	AP-3 complex subunit beta-2 n=2 Tax=Papilionoideae RepID=G7KBR5_MEDTR	GWHAAEV00000002.1	47171316	47171319	-	UAA
5629	SoyZH13_20G220400	pre-mRNA-splicing factor SF2-like isoform X4 [Glycine max]	GWHAAEV00000020.1	51217282	51217285	+	UGA
5630	SoyZH13_07G020401	-	GWHAAEV00000007.1	1687504	1687507	-	UAA
5631	SoyZH13_13G193200	Protein kinase superfamily protein	GWHAAEV00000013.1	33868137	33868140	-	UGA
5631	SoyZH13_13G193200	Protein kinase superfamily protein	GWHAAEV00000013.1	33868137	33868140	-	UGA
5631	SoyZH13_13G193200	Protein kinase superfamily protein	GWHAAEV00000013.1	33868137	33868140	-	UGA
5631	SoyZH13_13G193200	Protein kinase superfamily protein	GWHAAEV00000013.1	33868137	33868140	-	UGA
5632	SoyZH13_11G010201	-	GWHAAEV00000011.1	811596	811599	+	UGA
5634	SoyZH13_03G137100	Miro (Mitochondrial Rho) protein (GTPase/ calcium ion binding) n=1 Tax=Galdieria sulphuraria RepID=M2XSJ9_GALSU	GWHAAEV00000003.1	38717075	38717078	+	UGA
5635	SoyZH13_16G140900	receptor serine/threonine kinase, putative	GWHAAEV00000016.1	32438168	32438171	-	UGA
5639	SoyZH13_14G110300	Protein kinase superfamily protein	GWHAAEV00000014.1	14270234	14270237	-	UGA
5642	SoyZH13_10G101000	transcription factor IIB	GWHAAEV00000010.1	26687022	26687025	-	UGA
5642	SoyZH13_10G101000	transcription factor IIB	GWHAAEV00000010.1	26687022	26687025	-	UGA
5644	SoyZH13_06G169500	uncharacterized protein LOC100794482 isoform X2 [Glycine max]	GWHAAEV00000006.1	15008979	15008982	-	UGA
5644	SoyZH13_06G169500	uncharacterized protein LOC100794482 isoform X2 [Glycine max]	GWHAAEV00000006.1	15008979	15008982	-	UGA
5644	SoyZH13_06G169500	uncharacterized protein LOC100794482 isoform X2 [Glycine max]	GWHAAEV00000006.1	15008979	15008982	-	UGA
5653	SoyZH13_01G081200	protein decapping 5-like [Glycine max]	GWHAAEV00000001.1	28951789	28951792	-	UAG
5653	SoyZH13_01G081200	protein decapping 5-like [Glycine max]	GWHAAEV00000001.1	28951789	28951792	-	UAG
5653	SoyZH13_01G081200	protein decapping 5-like [Glycine max]	GWHAAEV00000001.1	28951789	28951792	-	UAG
5653	SoyZH13_01G081200	protein decapping 5-like [Glycine max]	GWHAAEV00000001.1	28951789	28951792	-	UAG
5653	SoyZH13_01G081200	protein decapping 5-like [Glycine max]	GWHAAEV00000001.1	28951789	28951792	-	UAG
5653	SoyZH13_01G081200	protein decapping 5-like [Glycine max]	GWHAAEV00000001.1	28951789	28951792	-	UAG
5657	SoyZH13_06G192000	uncharacterized protein LOC100792679 isoform X2 [Glycine max]	GWHAAEV00000006.1	18917788	18917791	+	UGA
5660	SoyZH13_07G050200	cytochrome B5 isoform E	GWHAAEV00000007.1	4579112	4579115	-	UGA
5662	SoyZH13_19G231600	uncharacterized protein LOC100800595 isoform X4 [Glycine max]	GWHAAEV00000019.1	50799250	50799253	+	UGA
5662	SoyZH13_19G231600	uncharacterized protein LOC100800595 isoform X4 [Glycine max]	GWHAAEV00000019.1	50799250	50799253	+	UGA
5662	SoyZH13_19G231600	uncharacterized protein LOC100800595 isoform X4 [Glycine max]	GWHAAEV00000019.1	50799250	50799253	+	UGA
5662	SoyZH13_19G231600	uncharacterized protein LOC100800595 isoform X4 [Glycine max]	GWHAAEV00000019.1	50799250	50799253	+	UGA
5662	SoyZH13_19G231600	uncharacterized protein LOC100800595 isoform X4 [Glycine max]	GWHAAEV00000019.1	50799250	50799253	+	UGA
5662	SoyZH13_19G231600	uncharacterized protein LOC100800595 isoform X4 [Glycine max]	GWHAAEV00000019.1	50799250	50799253	+	UGA
5662	SoyZH13_19G231600	uncharacterized protein LOC100800595 isoform X4 [Glycine max]	GWHAAEV00000019.1	50799250	50799253	+	UGA
5662	SoyZH13_19G231600	uncharacterized protein LOC100800595 isoform X4 [Glycine max]	GWHAAEV00000019.1	50799250	50799253	+	UGA
5662	SoyZH13_19G231600	uncharacterized protein LOC100800595 isoform X4 [Glycine max]	GWHAAEV00000019.1	50799250	50799253	+	UGA
5670	SoyZH13_20G171000	protein CHUP1, chloroplastic-like isoform X6 [Glycine max]	GWHAAEV00000020.1	46685704	46685707	+	UAG
5675	SoyZH13_02G189100	ATP binding/protein serine/threonine kinase [Glycine max]	GWHAAEV00000002.1	42818518	42818521	+	UAA
5680	SoyZH13_19G051200	golgin candidate 6-like isoform X3 [Glycine max]	GWHAAEV00000019.1	10509592	10509595	+	UAA
5680	SoyZH13_19G051200	golgin candidate 6-like isoform X3 [Glycine max]	GWHAAEV00000019.1	10509592	10509595	+	UAA
5680	SoyZH13_19G051200	golgin candidate 6-like isoform X3 [Glycine max]	GWHAAEV00000019.1	10509592	10509595	+	UAA
5684	SoyZH13_15G150200	plastid transcriptionally active 14	GWHAAEV00000015.1	13295012	13295015	+	UGA
5684	SoyZH13_15G150200	plastid transcriptionally active 14	GWHAAEV00000015.1	13295012	13295015	+	UGA
5684	SoyZH13_15G150200	plastid transcriptionally active 14	GWHAAEV00000015.1	13295012	13295015	+	UGA
5686	SoyZH13_03G178800	Tetratricopeptide repeat (TPR)-like superfamily protein	GWHAAEV00000003.1	42602749	42602752	+	UAA
5687	SoyZH13_20G175400	exostosin-2-like [Glycine max]	GWHAAEV00000020.1	47181965	47181968	+	UAG
5687	SoyZH13_20G175400	exostosin-2-like [Glycine max]	GWHAAEV00000020.1	47181965	47181968	+	UAG
5687	SoyZH13_20G175400	exostosin-2-like [Glycine max]	GWHAAEV00000020.1	47181965	47181968	+	UAG
5695	SoyZH13_19G009100	Cyclophilin-like peptidyl-prolyl cis-trans isomerase family protein	GWHAAEV00000019.1	909116	909119	-	UAG
5697	SoyZH13_06G122600	glutamate synthase 1	GWHAAEV00000006.1	10454775	10454778	-	UGA
5697	SoyZH13_06G122600	glutamate synthase 1	GWHAAEV00000006.1	10454775	10454778	-	UGA
5698	SoyZH13_12G050300	beta glucosidase 17	GWHAAEV00000012.1	3992821	3992824	+	UAA
5703	SoyZH13_08G044400	prefoldin subunit 6-like isoform X8 [Glycine max]	GWHAAEV00000008.1	3684960	3684963	+	UAG
5703	SoyZH13_08G044400	prefoldin subunit 6-like isoform X8 [Glycine max]	GWHAAEV00000008.1	3684960	3684963	+	UAG
5707	SoyZH13_07G238500	UDP-Glycosyltransferase superfamily protein	GWHAAEV00000007.1	45075210	45075213	+	UGA
5712	SoyZH13_16G085400	helicase/SANT-associated, DNA-binding protein, putative	GWHAAEV00000016.1	14855696	14855699	-	UGA
5715	SoyZH13_06G050400	Cyclopropane-fatty-acyl-phospholipid synthase	GWHAAEV00000006.1	4104653	4104656	-	UAA
5718	SoyZH13_17G225200	sigma factor sigb regulation rsbq-like protein	GWHAAEV00000017.1	39734764	39734767	+	UAG
5718	SoyZH13_17G225200	sigma factor sigb regulation rsbq-like protein	GWHAAEV00000017.1	39734764	39734767	+	UAG
5721	SoyZH13_15G192800	acyl-activating enzyme 17	GWHAAEV00000015.1	28653080	28653083	-	UAA
5722	SoyZH13_19G225600	translation initiation factor eIF-2B subunit epsilon-like [Glycine max]	GWHAAEV00000019.1	50332757	50332760	+	UAG
5725	SoyZH13_06G166200	zinc finger CCCH domain-containing protein 43-like [Glycine max]	GWHAAEV00000006.1	14667153	14667156	-	UAA
5726	SoyZH13_08G231600	UDP-Glycosyltransferase superfamily protein	GWHAAEV00000008.1	21291315	21291318	-	UAA
5729	SoyZH13_08G014600	GMP synthase (glutamine-hydrolyzing), putative / glutamine amidotransferase, putative	GWHAAEV00000008.1	1198969	1198972	+	UAG
5732	SoyZH13_05G145000	serine/threonine protein phosphatase 2A	GWHAAEV00000005.1	37866438	37866441	+	UGA
5733	SoyZH13_13G238500	Cytochrome P450 superfamily protein	GWHAAEV00000013.1	37668815	37668818	-	UAA
5733	SoyZH13_13G238500	Cytochrome P450 superfamily protein	GWHAAEV00000013.1	37668815	37668818	-	UAA
5742	SoyZH13_02G270100	dihydrolipoyllysine-residue succinyltransferase component of 2-oxoglutarate dehydrogenase complex 2, mitochondrial-like [Glycine max]	GWHAAEV00000002.1	50746653	50746656	+	UGA
5742	SoyZH13_02G270100	dihydrolipoyllysine-residue succinyltransferase component of 2-oxoglutarate dehydrogenase complex 2, mitochondrial-like [Glycine max]	GWHAAEV00000002.1	50746653	50746656	+	UGA
5743	SoyZH13_10G184600	Protein kinase superfamily protein	GWHAAEV00000010.1	45663479	45663482	-	UGA
5745	SoyZH13_10G057605	-	GWHAAEV00000010.1	5880434	5880437	-	UAA
5748	SoyZH13_17G052700	nucleosome assembly protein 1	GWHAAEV00000017.1	4128748	4128751	+	UAG
5750	SoyZH13_11G054100	Protein kinase superfamily protein	GWHAAEV00000011.1	4136158	4136161	+	UAA
5750	SoyZH13_11G054100	Protein kinase superfamily protein	GWHAAEV00000011.1	4136158	4136161	+	UAA
5750	SoyZH13_11G054100	Protein kinase superfamily protein	GWHAAEV00000011.1	4136158	4136161	+	UAA
5753	SoyZH13_17G096000	nucleosome assembly protein 1	GWHAAEV00000017.1	7882174	7882177	-	UGA
5754	SoyZH13_14G161000	UDP-Glycosyltransferase superfamily protein	GWHAAEV00000014.1	47221180	47221183	+	UAG
5760	SoyZH13_01G107100	Rhodanese/Cell cycle control phosphatase superfamily protein	GWHAAEV00000001.1	44339355	44339358	+	UAA
5762	SoyZH13_04G129307	-	GWHAAEV00000004.1	28668112	28668115	-	UAA
5767	SoyZH13_08G247200	aluminum-activated malate transporter 9	GWHAAEV00000008.1	23794426	23794429	-	UAG
5770	SoyZH13_18G136329	-	GWHAAEV00000018.1	34319293	34319296	-	UAA
5772	SoyZH13_10G122200	ras GTPase-activating protein-binding protein 2-like isoform X2 [Glycine max]	GWHAAEV00000010.1	38041650	38041653	+	UGA
5772	SoyZH13_10G122200	ras GTPase-activating protein-binding protein 2-like isoform X2 [Glycine max]	GWHAAEV00000010.1	38041650	38041653	+	UGA
5781	SoyZH13_12G072700	cell division cycle protein 48 homolog [Glycine max]	GWHAAEV00000012.1	6252258	6252261	-	UAG
5782	SoyZH13_08G139100	cellulose synthase 6	GWHAAEV00000008.1	11228512	11228515	-	UGA
5782	SoyZH13_08G139100	cellulose synthase 6	GWHAAEV00000008.1	11228512	11228515	-	UGA
5785	SoyZH13_18G029600	sedoheptulose-bisphosphatase	GWHAAEV00000018.1	2435134	2435137	-	UAA
5791	SoyZH13_02G168601	-	GWHAAEV00000002.1	35605738	35605741	-	UAA
5796	SoyZH13_U000167	-	GWHAAEV00000023.1	1018207	1018210	-	UAG
5797	SoyZH13_04G024300	filament-like plant protein 4-like isoform X2 [Glycine max]	GWHAAEV00000004.1	2039986	2039989	-	UGA
5797	SoyZH13_04G024300	filament-like plant protein 4-like isoform X2 [Glycine max]	GWHAAEV00000004.1	2039986	2039989	-	UGA
5799	SoyZH13_17G053200	chloroplastic group IIA intron splicing facilitator CRS1, chloroplastic-like [Glycine max]	GWHAAEV00000017.1	4160241	4160244	-	UAA
5799	SoyZH13_17G053200	chloroplastic group IIA intron splicing facilitator CRS1, chloroplastic-like [Glycine max]	GWHAAEV00000017.1	4160241	4160244	-	UAA
5799	SoyZH13_17G053200	chloroplastic group IIA intron splicing facilitator CRS1, chloroplastic-like [Glycine max]	GWHAAEV00000017.1	4160241	4160244	-	UAA
5814	SoyZH13_13G091800	uncharacterized protein LOC100798363 isoform X3 [Glycine max]	GWHAAEV00000013.1	23169679	23169682	-	UGA
5815	SoyZH13_20G201300	alpha-galactosidase 2	GWHAAEV00000020.1	49489726	49489729	-	UGA
5819	SoyZH13_09G175400	protein serine/threonine phosphatases	GWHAAEV00000009.1	43685857	43685860	-	UAG
5821	SoyZH13_10G119500	coenzyme F420 hydrogenase family / dehydrogenase, beta subunit family	GWHAAEV00000010.1	36656713	36656716	+	UGA
5821	SoyZH13_10G119500	coenzyme F420 hydrogenase family / dehydrogenase, beta subunit family	GWHAAEV00000010.1	36656713	36656716	+	UGA
5825	SoyZH13_02G154200	arginine/serine-rich coiled-coil protein 2-like isoform X5 [Glycine max]	GWHAAEV00000002.1	28322396	28322399	-	UGA
5826	SoyZH13_19G102100	Uncharacterized conserved protein (DUF2215)	GWHAAEV00000019.1	38574064	38574067	+	UGA
5841	SoyZH13_15G230800	receptor-like protein kinase 1	GWHAAEV00000015.1	49402765	49402768	+	UAA
5843	SoyZH13_19G023000	UDP-Glycosyltransferase superfamily protein	GWHAAEV00000019.1	3109205	3109208	-	UAA
5844	SoyZH13_01G019200	starch synthase 4	GWHAAEV00000001.1	2429192	2429195	-	UGA
5847	SoyZH13_13G303300	Nuclear factor related to kappa-B-binding protein , related n=2 Tax=Medicago truncatula RepID=Q2HU34_MEDTR	GWHAAEV00000013.1	43734491	43734494	+	UGA
5847	SoyZH13_13G303300	Nuclear factor related to kappa-B-binding protein , related n=2 Tax=Medicago truncatula RepID=Q2HU34_MEDTR	GWHAAEV00000013.1	43734491	43734494	+	UGA
5847	SoyZH13_13G303300	Nuclear factor related to kappa-B-binding protein , related n=2 Tax=Medicago truncatula RepID=Q2HU34_MEDTR	GWHAAEV00000013.1	43734491	43734494	+	UGA
5847	SoyZH13_13G303300	Nuclear factor related to kappa-B-binding protein , related n=2 Tax=Medicago truncatula RepID=Q2HU34_MEDTR	GWHAAEV00000013.1	43734491	43734494	+	UGA
5847	SoyZH13_13G303300	Nuclear factor related to kappa-B-binding protein , related n=2 Tax=Medicago truncatula RepID=Q2HU34_MEDTR	GWHAAEV00000013.1	43734491	43734494	+	UGA
5852	SoyZH13_14G175100	phosphate transporter 4	GWHAAEV00000014.1	49610511	49610514	-	UGA
5853	SoyZH13_18G071400	coiled-coil domain-containing protein 22-like isoform X2 [Glycine max]	GWHAAEV00000018.1	7116978	7116981	+	UAG
5853	SoyZH13_18G071400	coiled-coil domain-containing protein 22-like isoform X2 [Glycine max]	GWHAAEV00000018.1	7116978	7116981	+	UAG
5853	SoyZH13_18G071400	coiled-coil domain-containing protein 22-like isoform X2 [Glycine max]	GWHAAEV00000018.1	7116978	7116981	+	UAG
5853	SoyZH13_18G071400	coiled-coil domain-containing protein 22-like isoform X2 [Glycine max]	GWHAAEV00000018.1	7116978	7116981	+	UAG
5853	SoyZH13_18G071400	coiled-coil domain-containing protein 22-like isoform X2 [Glycine max]	GWHAAEV00000018.1	7116978	7116981	+	UAG
5853	SoyZH13_18G071400	coiled-coil domain-containing protein 22-like isoform X2 [Glycine max]	GWHAAEV00000018.1	7116978	7116981	+	UAG
5856	SoyZH13_13G246100	G-type lectin S-receptor-like Serine/Threonine-kinase	GWHAAEV00000013.1	38306034	38306037	-	UGA
5865	SoyZH13_06G277600	Metallo peptidase, MEROPS family M50B n=1 Tax=Moorea producens 3L RepID=F4XJF3_9CYAN	GWHAAEV00000006.1	50279926	50279929	-	UAA
5865	SoyZH13_06G277600	Metallo peptidase, MEROPS family M50B n=1 Tax=Moorea producens 3L RepID=F4XJF3_9CYAN	GWHAAEV00000006.1	50279926	50279929	-	UAA
5865	SoyZH13_06G277600	Metallo peptidase, MEROPS family M50B n=1 Tax=Moorea producens 3L RepID=F4XJF3_9CYAN	GWHAAEV00000006.1	50279926	50279929	-	UAA
5865	SoyZH13_06G277600	Metallo peptidase, MEROPS family M50B n=1 Tax=Moorea producens 3L RepID=F4XJF3_9CYAN	GWHAAEV00000006.1	50279926	50279929	-	UAA
5865	SoyZH13_06G277600	Metallo peptidase, MEROPS family M50B n=1 Tax=Moorea producens 3L RepID=F4XJF3_9CYAN	GWHAAEV00000006.1	50279926	50279929	-	UAA
5865	SoyZH13_06G277600	Metallo peptidase, MEROPS family M50B n=1 Tax=Moorea producens 3L RepID=F4XJF3_9CYAN	GWHAAEV00000006.1	50279926	50279929	-	UAA
5865	SoyZH13_06G277600	Metallo peptidase, MEROPS family M50B n=1 Tax=Moorea producens 3L RepID=F4XJF3_9CYAN	GWHAAEV00000006.1	50279926	50279929	-	UAA
5865	SoyZH13_06G277600	Metallo peptidase, MEROPS family M50B n=1 Tax=Moorea producens 3L RepID=F4XJF3_9CYAN	GWHAAEV00000006.1	50279926	50279929	-	UAA
5865	SoyZH13_06G277600	Metallo peptidase, MEROPS family M50B n=1 Tax=Moorea producens 3L RepID=F4XJF3_9CYAN	GWHAAEV00000006.1	50279926	50279929	-	UAA
5865	SoyZH13_06G277600	Metallo peptidase, MEROPS family M50B n=1 Tax=Moorea producens 3L RepID=F4XJF3_9CYAN	GWHAAEV00000006.1	50279926	50279929	-	UAA
5873	SoyZH13_05G166700	BTB/POZ domain-containing protein [Glycine max]	GWHAAEV00000005.1	39671965	39671968	+	UAA
5874	SoyZH13_01G030500	carbonic anhydrase 2	GWHAAEV00000001.1	3802551	3802554	+	UAA
5874	SoyZH13_01G030500	carbonic anhydrase 2	GWHAAEV00000001.1	3802551	3802554	+	UAA
5876	SoyZH13_07G040700	Vesicle transport protein SEC22 n=1 Tax=Rhodosporidium toruloides (strain NP11) RepID=M7XPL5_RHOT1	GWHAAEV00000007.1	3562722	3562725	-	UGA
5877	SoyZH13_10G186000	Vps51/Vps67 family (components of vesicular transport) protein	GWHAAEV00000010.1	45837981	45837984	+	UAA
5877	SoyZH13_10G186000	Vps51/Vps67 family (components of vesicular transport) protein	GWHAAEV00000010.1	45837981	45837984	+	UAA
5881	SoyZH13_20G140500	uncharacterized protein LOC100779388 [Glycine max]	GWHAAEV00000020.1	43607551	43607554	+	UGA
5881	SoyZH13_20G140500	uncharacterized protein LOC100779388 [Glycine max]	GWHAAEV00000020.1	43607551	43607554	+	UGA
5882	SoyZH13_08G215800	Histone superfamily protein	GWHAAEV00000008.1	18700161	18700164	+	UGA
5883	SoyZH13_03G182700	digalactosyldiacylglycerol synthase 1, chloroplastic-like [Glycine max]	GWHAAEV00000003.1	42885263	42885266	+	UGA
5888	SoyZH13_16G117200	MORC family CW-type zinc finger protein 3-like isoform X2 [Glycine max]	GWHAAEV00000016.1	29381886	29381889	+	UGA
5897	SoyZH13_05G199000	Reticulon family protein	GWHAAEV00000005.1	42420393	42420396	+	UGA
5897	SoyZH13_05G199000	Reticulon family protein	GWHAAEV00000005.1	42420393	42420396	+	UGA
5897	SoyZH13_05G199000	Reticulon family protein	GWHAAEV00000005.1	42420393	42420396	+	UGA
5901	SoyZH13_05G136200	endoplasmic reticulum metallopeptidase-like protein	GWHAAEV00000005.1	37064840	37064843	-	UAA
5901	SoyZH13_05G136200	endoplasmic reticulum metallopeptidase-like protein	GWHAAEV00000005.1	37064840	37064843	-	UAA
5902	SoyZH13_10G167000	Ribosomal protein L14	GWHAAEV00000010.1	44117227	44117230	-	UAG
5903	SoyZH13_07G012600	protein kinase family protein	GWHAAEV00000007.1	1087533	1087536	-	UAA
5904	SoyZH13_06G050100	protein phosphatase 2C 16-like isoform X2 [Glycine max]	GWHAAEV00000006.1	4070903	4070906	-	UGA
5918	SoyZH13_08G342600	Ribosomal protein PSRP-3/Ycf65	GWHAAEV00000008.1	49633969	49633972	+	UGA
5925	SoyZH13_05G042600	Pectate lyase family protein	GWHAAEV00000005.1	3867036	3867039	-	UGA
5932	SoyZH13_05G083600	mitochondrial import inner membrane translocase subunit TIM14-1-like [Glycine max]	GWHAAEV00000005.1	18252338	18252341	-	UAA
5934	SoyZH13_15G051100	3-hydroxyacyl-[acyl-carrier-protein] dehydratase FabZ n=1 Tax=Synechococcus sp. WH 8109 RepID=W0GWC8_9SYNE	GWHAAEV00000015.1	4209012	4209015	-	UAA
5935	SoyZH13_02G233200	adenylosuccinate lyase	GWHAAEV00000002.1	47705531	47705534	-	UAG
5937	SoyZH13_10G063300	60S ribosomal protein L24-2	GWHAAEV00000010.1	6587551	6587554	-	UGA
5938	SoyZH13_04G210300	RNA-binding KH domain-containing protein	GWHAAEV00000004.1	51383270	51383273	+	UGA
5942	SoyZH13_09G184000	beta-xylosidase 2	GWHAAEV00000009.1	44489153	44489156	-	UGA
5942	SoyZH13_09G184000	beta-xylosidase 2	GWHAAEV00000009.1	44489153	44489156	-	UGA
5943	SoyZH13_06G016100	Protein kinase superfamily protein	GWHAAEV00000006.1	1312835	1312838	+	UGA
5946	SoyZH13_20G080000	DNA repair protein UVH3-like isoform X1 [Glycine max]	GWHAAEV00000020.1	37476364	37476367	-	UAG
5947	SoyZH13_02G088000	DNA-binding protein, putative	GWHAAEV00000002.1	8469736	8469739	-	UAA
5949	SoyZH13_03G170700	Pyruvate kinase family protein	GWHAAEV00000003.1	41894555	41894558	-	UAA
5952	SoyZH13_05G105100	NAD-dependent glycerol-3-phosphate dehydrogenase family protein	GWHAAEV00000005.1	33385272	33385275	+	UAA
5954	SoyZH13_07G058000	copper ion binding	GWHAAEV00000007.1	5386970	5386973	+	UAA
5955	SoyZH13_20G162900	RNA-binding (RRM/RBD/RNP motifs) family protein	GWHAAEV00000020.1	45740152	45740155	+	UAA
5957	SoyZH13_11G245400	3-oxoacyl-(acyl-carrier) reductase	GWHAAEV00000011.1	39988631	39988634	-	UAA
5964	SoyZH13_02G040401	-	GWHAAEV00000002.1	3991135	3991138	-	UGA
5967	SoyZH13_13G337100	methyl-CPG-binding domain 10	GWHAAEV00000013.1	46373662	46373665	+	UAA
5967	SoyZH13_13G337100	methyl-CPG-binding domain 10	GWHAAEV00000013.1	46373662	46373665	+	UAA
5968	SoyZH13_07G194500	Phox-associated domain	GWHAAEV00000007.1	39773995	39773998	-	UAG
5968	SoyZH13_07G194500	Phox-associated domain	GWHAAEV00000007.1	39773995	39773998	-	UAG
5968	SoyZH13_07G194500	Phox-associated domain	GWHAAEV00000007.1	39773995	39773998	-	UAG
5975	SoyZH13_14G141403	-	GWHAAEV00000014.1	35887652	35887655	-	UAA
5975	SoyZH13_14G141403	-	GWHAAEV00000014.1	35887652	35887655	-	UAA
5978	SoyZH13_12G163400	60S acidic ribosomal protein family	GWHAAEV00000012.1	38715122	38715125	-	UAA
5983	SoyZH13_13G161400	vesicle-fusing ATPase-like [Glycine max]	GWHAAEV00000013.1	30534144	30534147	+	UAA
5986	SoyZH13_10G206900	thioredoxin Y1	GWHAAEV00000010.1	48018033	48018036	+	UAA
5986	SoyZH13_10G206900	thioredoxin Y1	GWHAAEV00000010.1	48018033	48018036	+	UAA
5996	SoyZH13_05G049600	ras GTPase-activating protein-binding protein 2-like isoform X3 [Glycine max]	GWHAAEV00000005.1	4502248	4502251	-	UAA
6004	SoyZH13_13G285800	Serine/threonine protein phosphatase family protein	GWHAAEV00000013.1	41956016	41956019	+	UGA
6006	SoyZH13_13G237800	C2 domain-containing protein At1g53590-like isoform X3 [Glycine max]	GWHAAEV00000013.1	37596104	37596107	-	UAG
6006	SoyZH13_13G237800	C2 domain-containing protein At1g53590-like isoform X3 [Glycine max]	GWHAAEV00000013.1	37596104	37596107	-	UAG
6006	SoyZH13_13G237800	C2 domain-containing protein At1g53590-like isoform X3 [Glycine max]	GWHAAEV00000013.1	37596104	37596107	-	UAG
6006	SoyZH13_13G237800	C2 domain-containing protein At1g53590-like isoform X3 [Glycine max]	GWHAAEV00000013.1	37596104	37596107	-	UAG
6006	SoyZH13_13G237800	C2 domain-containing protein At1g53590-like isoform X3 [Glycine max]	GWHAAEV00000013.1	37596104	37596107	-	UAG
6007	SoyZH13_12G036700	basic transcription factor 3	GWHAAEV00000012.1	2950373	2950376	+	UAG
6007	SoyZH13_12G036700	basic transcription factor 3	GWHAAEV00000012.1	2950373	2950376	+	UAG
6009	SoyZH13_07G226100	calmodulin-binding transcription activator	GWHAAEV00000007.1	44128417	44128420	-	UAG
6009	SoyZH13_07G226100	calmodulin-binding transcription activator	GWHAAEV00000007.1	44128417	44128420	-	UAG
6009	SoyZH13_07G226100	calmodulin-binding transcription activator	GWHAAEV00000007.1	44128417	44128420	-	UAG
6009	SoyZH13_07G226100	calmodulin-binding transcription activator	GWHAAEV00000007.1	44128417	44128420	-	UAG
6014	SoyZH13_14G202500	reticulocyte binding protein 2 homolog b-like isoform X1 [Glycine max]	GWHAAEV00000014.1	52503071	52503074	-	UGA
6015	SoyZH13_15G205000	uncharacterized protein LOC100791001 isoform X4 [Glycine max]	GWHAAEV00000015.1	38618892	38618895	-	UAA
6018	SoyZH13_14G076200	sterol carrier protein 2	GWHAAEV00000014.1	7075506	7075509	-	UGA
6021	SoyZH13_17G121700	Transducin/WD40 repeat-like superfamily protein	GWHAAEV00000017.1	10109609	10109612	+	UAA
6027	SoyZH13_11G092800	Adaptor-related protein complex 1, beta 1 subunit n=34 Tax=Amniota RepID=K7A6Z1_PANTR	GWHAAEV00000011.1	7244586	7244589	-	UAG
6033	SoyZH13_02G225300	pfkB-like carbohydrate kinase family protein	GWHAAEV00000002.1	47017005	47017008	+	UAG
6034	SoyZH13_16G146600	one-helix protein 2	GWHAAEV00000016.1	32905337	32905340	+	UGA
6037	SoyZH13_20G073000	ras GTPase-activating protein-binding protein 2-like isoform X1 [Glycine max]	GWHAAEV00000020.1	35046494	35046497	+	UGA
6037	SoyZH13_20G073000	ras GTPase-activating protein-binding protein 2-like isoform X1 [Glycine max]	GWHAAEV00000020.1	35046494	35046497	+	UGA
6038	SoyZH13_10G146300	zeta-carotene desaturase	GWHAAEV00000010.1	42052774	42052777	+	UGA
6044	SoyZH13_01G086300	transcription factor MYC2-like [Glycine max]	GWHAAEV00000001.1	33432410	33432413	+	UAG
6050	SoyZH13_08G255500	MADS-box transcription factor 6 [Glycine max]	GWHAAEV00000008.1	36833520	36833523	+	UGA
6053	SoyZH13_14G006000	WD repeat-containing protein 5-like [Glycine max]	GWHAAEV00000014.1	485221	485224	+	UGA
6055	SoyZH13_13G004500	uncharacterized protein LOC100777798 isoform X3 [Glycine max]	GWHAAEV00000013.1	1878106	1878109	-	UAA
6055	SoyZH13_13G004500	uncharacterized protein LOC100777798 isoform X3 [Glycine max]	GWHAAEV00000013.1	1878106	1878109	-	UAA
6055	SoyZH13_13G004500	uncharacterized protein LOC100777798 isoform X3 [Glycine max]	GWHAAEV00000013.1	1878106	1878109	-	UAA
6055	SoyZH13_13G004500	uncharacterized protein LOC100777798 isoform X3 [Glycine max]	GWHAAEV00000013.1	1878106	1878109	-	UAA
6055	SoyZH13_13G004500	uncharacterized protein LOC100777798 isoform X3 [Glycine max]	GWHAAEV00000013.1	1878106	1878109	-	UAA
6055	SoyZH13_13G004500	uncharacterized protein LOC100777798 isoform X3 [Glycine max]	GWHAAEV00000013.1	1878106	1878109	-	UAA
6055	SoyZH13_13G004500	uncharacterized protein LOC100777798 isoform X3 [Glycine max]	GWHAAEV00000013.1	1878106	1878109	-	UAA
6055	SoyZH13_13G004500	uncharacterized protein LOC100777798 isoform X3 [Glycine max]	GWHAAEV00000013.1	1878106	1878109	-	UAA
6056	SoyZH13_11G100800	60S ribosomal protein L7a-like [Glycine max]	GWHAAEV00000011.1	7867947	7867950	-	UAG
6059	SoyZH13_11G026200	hydroxymethylglutaryl-CoA synthase-like [Glycine max]	GWHAAEV00000011.1	1960807	1960810	+	UGA
6060	SoyZH13_18G008200	dentin sialophosphoprotein-like isoform X3 [Glycine max]	GWHAAEV00000018.1	668735	668738	-	UGA
6060	SoyZH13_18G008200	dentin sialophosphoprotein-like isoform X3 [Glycine max]	GWHAAEV00000018.1	668735	668738	-	UGA
6060	SoyZH13_18G008200	dentin sialophosphoprotein-like isoform X3 [Glycine max]	GWHAAEV00000018.1	668735	668738	-	UGA
6060	SoyZH13_18G008200	dentin sialophosphoprotein-like isoform X3 [Glycine max]	GWHAAEV00000018.1	668735	668738	-	UGA
6062	SoyZH13_18G204300	Acyl-CoA thioesterase family protein	GWHAAEV00000018.1	54638772	54638775	-	UGA
6064	SoyZH13_16G026000	ribosomal protein L5 B	GWHAAEV00000016.1	2724891	2724894	-	UGA
6075	SoyZH13_11G096801	-	GWHAAEV00000011.1	7548005	7548008	-	UAA
6075	SoyZH13_11G096801	-	GWHAAEV00000011.1	7548005	7548008	-	UAA
6075	SoyZH13_11G096900	serine carboxypeptidase-like 34	GWHAAEV00000011.1	7548005	7548008	-	UAA
6078	SoyZH13_07G232200	vesicle-associated membrane protein 724	GWHAAEV00000007.1	44608150	44608153	+	UAG
6079	SoyZH13_10G158400	Protein kinase superfamily protein	GWHAAEV00000010.1	43241621	43241624	+	UGA
6079	SoyZH13_10G158400	Protein kinase superfamily protein	GWHAAEV00000010.1	43241621	43241624	+	UGA
6082	SoyZH13_20G143500	heat shock transcription factor B4	GWHAAEV00000020.1	43914615	43914618	-	UGA
6083	SoyZH13_17G104300	short-chain dehydrogenase-reductase B	GWHAAEV00000017.1	8525854	8525857	+	UGA
6085	SoyZH13_01G183300	glycine cleavage system H protein	GWHAAEV00000001.1	55809422	55809425	+	UAA
6085	SoyZH13_01G183300	glycine cleavage system H protein	GWHAAEV00000001.1	55809422	55809425	+	UAA
6086	SoyZH13_03G144600	NAD+:PROTEIN(ADP-ribosyl)-transferase, ADPRT n=1 Tax=Drosophila sp. RepID=Q9TX05_DROSP	GWHAAEV00000003.1	39509312	39509315	+	UGA
6101	SoyZH13_10G033004	-	GWHAAEV00000010.1	3151720	3151723	+	UAG
6103	SoyZH13_13G322900	myosin-like protein	GWHAAEV00000013.1	45255127	45255130	+	UGA
6103	SoyZH13_13G322900	myosin-like protein	GWHAAEV00000013.1	45255127	45255130	+	UGA
6103	SoyZH13_13G322900	myosin-like protein	GWHAAEV00000013.1	45255127	45255130	+	UGA
6103	SoyZH13_13G322900	myosin-like protein	GWHAAEV00000013.1	45255127	45255130	+	UGA
6103	SoyZH13_13G322900	myosin-like protein	GWHAAEV00000013.1	45255127	45255130	+	UGA
6103	SoyZH13_13G322900	myosin-like protein	GWHAAEV00000013.1	45255127	45255130	+	UGA
6103	SoyZH13_13G322900	myosin-like protein	GWHAAEV00000013.1	45255127	45255130	+	UGA
6103	SoyZH13_13G322900	myosin-like protein	GWHAAEV00000013.1	45255127	45255130	+	UGA
6103	SoyZH13_13G322900	myosin-like protein	GWHAAEV00000013.1	45255127	45255130	+	UGA
6103	SoyZH13_13G322900	myosin-like protein	GWHAAEV00000013.1	45255127	45255130	+	UGA
6109	SoyZH13_12G003300	eukaryotic translation initiation factor 3 subunit I	GWHAAEV00000012.1	296272	296275	+	UAG
6109	SoyZH13_12G003300	eukaryotic translation initiation factor 3 subunit I	GWHAAEV00000012.1	296272	296275	+	UAG
6109	SoyZH13_12G003300	eukaryotic translation initiation factor 3 subunit I	GWHAAEV00000012.1	296272	296275	+	UAG
6109	SoyZH13_12G003300	eukaryotic translation initiation factor 3 subunit I	GWHAAEV00000012.1	296272	296275	+	UAG
6113	SoyZH13_10G246900	FAD/NAD(P)-binding oxidoreductase	GWHAAEV00000010.1	51540172	51540175	-	UGA
6113	SoyZH13_10G246900	FAD/NAD(P)-binding oxidoreductase	GWHAAEV00000010.1	51540172	51540175	-	UGA
6114	SoyZH13_U000149	-	GWHAAEV00000023.1	915452	915455	+	UGA
6116	SoyZH13_17G198600	12-oxophytodienoate reductase 1	GWHAAEV00000017.1	35345307	35345310	+	UAG
6116	SoyZH13_17G198600	12-oxophytodienoate reductase 1	GWHAAEV00000017.1	35345307	35345310	+	UAG
6122	SoyZH13_11G208200	receptor kinase 2	GWHAAEV00000011.1	35710922	35710925	-	UGA
6127	SoyZH13_11G038500	60S ribosomal protein L37a-2	GWHAAEV00000011.1	2822440	2822443	-	UGA
6129	SoyZH13_20G220200	translationally controlled tumor protein	GWHAAEV00000020.1	51200183	51200186	-	UGA
6130	SoyZH13_07G145300	MATE efflux family protein	GWHAAEV00000007.1	19202986	19202989	+	UAA
6138	SoyZH13_07G080600	AAA-type ATPase family protein / ankyrin repeat family protein	GWHAAEV00000007.1	7903950	7903953	+	UAA
6138	SoyZH13_07G080600	AAA-type ATPase family protein / ankyrin repeat family protein	GWHAAEV00000007.1	7903950	7903953	+	UAA
6138	SoyZH13_07G080600	AAA-type ATPase family protein / ankyrin repeat family protein	GWHAAEV00000007.1	7903950	7903953	+	UAA
6138	SoyZH13_07G080600	AAA-type ATPase family protein / ankyrin repeat family protein	GWHAAEV00000007.1	7903950	7903953	+	UAA
6143	SoyZH13_10G097102	-	GWHAAEV00000010.1	24607424	24607427	-	UGA
6143	SoyZH13_10G097102	-	GWHAAEV00000010.1	24607424	24607427	-	UGA
6144	SoyZH13_08G272300	GPN-loop GTPase 3 homolog isoform X2 [Glycine max]	GWHAAEV00000008.1	42160848	42160851	+	UAG
6144	SoyZH13_08G272300	GPN-loop GTPase 3 homolog isoform X2 [Glycine max]	GWHAAEV00000008.1	42160848	42160851	+	UAG
6145	SoyZH13_06G022400	tubulin beta-1 chain	GWHAAEV00000006.1	1820945	1820948	+	UAG
6147	SoyZH13_11G017900	Crooked neck pre mRNA splicing factor 1 n=2 Tax=Echinococcus RepID=U6HY55_ECHMU	GWHAAEV00000011.1	1316730	1316733	-	UAA
6153	SoyZH13_19G018500	uncharacterized protein LOC100800000 isoform X5 [Glycine max]	GWHAAEV00000019.1	2137168	2137171	-	UGA
6154	SoyZH13_09G159200	zinc finger (Ran-binding) family protein	GWHAAEV00000009.1	42017112	42017115	+	UGA
6155	SoyZH13_06G147000	ATP-binding ABC transporter	GWHAAEV00000006.1	12554336	12554339	+	UAA
6155	SoyZH13_06G147000	ATP-binding ABC transporter	GWHAAEV00000006.1	12554336	12554339	+	UAA
6157	SoyZH13_15G131200	UDP-D-glucose/UDP-D-galactose 4-epimerase 5	GWHAAEV00000015.1	11077100	11077103	+	UGA
6157	SoyZH13_15G131200	UDP-D-glucose/UDP-D-galactose 4-epimerase 5	GWHAAEV00000015.1	11077100	11077103	+	UGA
6157	SoyZH13_15G131200	UDP-D-glucose/UDP-D-galactose 4-epimerase 5	GWHAAEV00000015.1	11077100	11077103	+	UGA
6157	SoyZH13_15G131200	UDP-D-glucose/UDP-D-galactose 4-epimerase 5	GWHAAEV00000015.1	11077100	11077103	+	UGA
6161	SoyZH13_17G182700	thioredoxin-related transmembrane protein 2 isoform X2 [Glycine max]	GWHAAEV00000017.1	28534213	28534216	-	UAG
6161	SoyZH13_17G182700	thioredoxin-related transmembrane protein 2 isoform X2 [Glycine max]	GWHAAEV00000017.1	28534213	28534216	-	UAG
6161	SoyZH13_17G182700	thioredoxin-related transmembrane protein 2 isoform X2 [Glycine max]	GWHAAEV00000017.1	28534213	28534216	-	UAG
6161	SoyZH13_17G182700	thioredoxin-related transmembrane protein 2 isoform X2 [Glycine max]	GWHAAEV00000017.1	28534213	28534216	-	UAG
6161	SoyZH13_17G182700	thioredoxin-related transmembrane protein 2 isoform X2 [Glycine max]	GWHAAEV00000017.1	28534213	28534216	-	UAG
6166	SoyZH13_14G015100	WRKY family transcription factor family protein	GWHAAEV00000014.1	1191493	1191496	-	UGA
6166	SoyZH13_14G015100	WRKY family transcription factor family protein	GWHAAEV00000014.1	1191493	1191496	-	UGA
6166	SoyZH13_14G015100	WRKY family transcription factor family protein	GWHAAEV00000014.1	1191493	1191496	-	UGA
6170	SoyZH13_19G136700	coiled-coil domain-containing protein 115 isoform X1 [Glycine max]	GWHAAEV00000019.1	42564079	42564082	-	UAA
6170	SoyZH13_19G136700	coiled-coil domain-containing protein 115 isoform X1 [Glycine max]	GWHAAEV00000019.1	42564079	42564082	-	UAA
6175	SoyZH13_13G285200	DNAJ heat shock family protein	GWHAAEV00000013.1	41896384	41896387	-	UAA
6179	SoyZH13_08G311600	cellulose synthase like E1	GWHAAEV00000008.1	46840402	46840405	-	UAA
6179	SoyZH13_08G311600	cellulose synthase like E1	GWHAAEV00000008.1	46840402	46840405	-	UAA
6188	SoyZH13_14G072600	nucleobase-ascorbate transporter 7	GWHAAEV00000014.1	6705264	6705267	+	UAA
6192	SoyZH13_14G006900	WRKY family transcription factor family protein	GWHAAEV00000014.1	544651	544654	+	UAA
6192	SoyZH13_14G006900	WRKY family transcription factor family protein	GWHAAEV00000014.1	544651	544654	+	UAA
6192	SoyZH13_14G006900	WRKY family transcription factor family protein	GWHAAEV00000014.1	544651	544654	+	UAA
6196	SoyZH13_03G019600	phosphopantothenoylcysteine decarboxylase-like [Glycine max]	GWHAAEV00000003.1	2196351	2196354	-	UGA
6196	SoyZH13_03G019600	phosphopantothenoylcysteine decarboxylase-like [Glycine max]	GWHAAEV00000003.1	2196351	2196354	-	UGA
6196	SoyZH13_03G019600	phosphopantothenoylcysteine decarboxylase-like [Glycine max]	GWHAAEV00000003.1	2196351	2196354	-	UGA
6198	SoyZH13_10G272400	uncharacterized protein LOC100810934 isoform X3 [Glycine max]	GWHAAEV00000010.1	53685748	53685751	-	UAG
6198	SoyZH13_10G272400	uncharacterized protein LOC100810934 isoform X3 [Glycine max]	GWHAAEV00000010.1	53685748	53685751	-	UAG
6199	SoyZH13_13G043600	UDP-Glycosyltransferase superfamily protein	GWHAAEV00000013.1	16297132	16297135	+	UAA
6201	SoyZH13_08G143000	DNA-binding bromodomain-containing protein	GWHAAEV00000008.1	11652131	11652134	+	UGA
6201	SoyZH13_08G143000	DNA-binding bromodomain-containing protein	GWHAAEV00000008.1	11652131	11652134	+	UGA
6201	SoyZH13_08G143000	DNA-binding bromodomain-containing protein	GWHAAEV00000008.1	11652131	11652134	+	UGA
6201	SoyZH13_08G143000	DNA-binding bromodomain-containing protein	GWHAAEV00000008.1	11652131	11652134	+	UGA
6201	SoyZH13_08G143000	DNA-binding bromodomain-containing protein	GWHAAEV00000008.1	11652131	11652134	+	UGA
6201	SoyZH13_08G143000	DNA-binding bromodomain-containing protein	GWHAAEV00000008.1	11652131	11652134	+	UGA
6203	SoyZH13_08G326600	FKBP-like peptidyl-prolyl cis-trans isomerase family protein	GWHAAEV00000008.1	48177351	48177354	-	UGA
6203	SoyZH13_08G326600	FKBP-like peptidyl-prolyl cis-trans isomerase family protein	GWHAAEV00000008.1	48177351	48177354	-	UGA
6203	SoyZH13_08G326600	FKBP-like peptidyl-prolyl cis-trans isomerase family protein	GWHAAEV00000008.1	48177351	48177354	-	UGA
6203	SoyZH13_08G326600	FKBP-like peptidyl-prolyl cis-trans isomerase family protein	GWHAAEV00000008.1	48177351	48177354	-	UGA
6203	SoyZH13_08G326600	FKBP-like peptidyl-prolyl cis-trans isomerase family protein	GWHAAEV00000008.1	48177351	48177354	-	UGA
6204	SoyZH13_13G117000	Protein kinase superfamily protein	GWHAAEV00000013.1	25676673	25676676	-	UGA
6208	SoyZH13_08G176700	patatin-like phospholipase domain protein	GWHAAEV00000008.1	14992031	14992034	-	UAG
6209	SoyZH13_18G215400	biotin carboxyl carrier acetyl-CoA carboxylase	GWHAAEV00000018.1	55748720	55748723	-	UAG
6215	SoyZH13_09G241600	MADS-box transcription factor 6 [Glycine max]	GWHAAEV00000009.1	49670626	49670629	+	UGA
6215	SoyZH13_09G241600	MADS-box transcription factor 6 [Glycine max]	GWHAAEV00000009.1	49670626	49670629	+	UGA
6216	SoyZH13_08G071700	GTP binding protein, putative n=1 Tax=Ricinus communis RepID=B9SRI2_RICCO	GWHAAEV00000008.1	5774262	5774265	+	UGA
6218	SoyZH13_19G222601	-	GWHAAEV00000019.1	50117481	50117484	-	UAA
6218	SoyZH13_19G222601	-	GWHAAEV00000019.1	50117481	50117484	-	UAA
6218	SoyZH13_19G222601	-	GWHAAEV00000019.1	50117481	50117484	-	UAA
6224	SoyZH13_01G145300	RNA-binding protein, putative	GWHAAEV00000001.1	52465067	52465070	-	UAA
6225	SoyZH13_19G179900	iron-sulfur cluster assembly protein IscA	GWHAAEV00000019.1	46612685	46612688	-	UAA
6231	SoyZH13_13G117100	response regulator 1	GWHAAEV00000013.1	25696150	25696153	-	UGA
6231	SoyZH13_13G117100	response regulator 1	GWHAAEV00000013.1	25696150	25696153	-	UGA
6232	SoyZH13_15G249100	beta glucosidase 17	GWHAAEV00000015.1	52392604	52392607	+	UGA
6237	SoyZH13_08G163900	protein PAT1 homolog 1-like isoform X1 [Glycine max]	GWHAAEV00000008.1	13827767	13827770	-	UGA
6237	SoyZH13_08G163900	protein PAT1 homolog 1-like isoform X1 [Glycine max]	GWHAAEV00000008.1	13827767	13827770	-	UGA
6242	SoyZH13_05G167300	uncharacterized protein LOC100817236 [Glycine max]	GWHAAEV00000005.1	39727829	39727832	-	UGA
6244	SoyZH13_05G134000	two-component response regulator ARR2-like [Glycine max]	GWHAAEV00000005.1	36878728	36878731	+	UGA
6244	SoyZH13_05G134000	two-component response regulator ARR2-like [Glycine max]	GWHAAEV00000005.1	36878728	36878731	+	UGA
6244	SoyZH13_05G134000	two-component response regulator ARR2-like [Glycine max]	GWHAAEV00000005.1	36878728	36878731	+	UGA
6244	SoyZH13_05G134000	two-component response regulator ARR2-like [Glycine max]	GWHAAEV00000005.1	36878728	36878731	+	UGA
6244	SoyZH13_05G134000	two-component response regulator ARR2-like [Glycine max]	GWHAAEV00000005.1	36878728	36878731	+	UGA
6251	SoyZH13_05G050800	NAD(P)-binding Rossmann-fold superfamily protein	GWHAAEV00000005.1	4645016	4645019	+	UGA
6253	SoyZH13_08G079900	tobamovirus multiplication protein 1-like isoform X3 [Glycine max]	GWHAAEV00000008.1	6443312	6443315	+	UAA
6253	SoyZH13_08G079900	tobamovirus multiplication protein 1-like isoform X3 [Glycine max]	GWHAAEV00000008.1	6443312	6443315	+	UAA
6253	SoyZH13_08G079900	tobamovirus multiplication protein 1-like isoform X3 [Glycine max]	GWHAAEV00000008.1	6443312	6443315	+	UAA
6259	SoyZH13_18G076800	ATP-binding ABC transporter	GWHAAEV00000018.1	7768013	7768016	+	UAA
6260	SoyZH13_07G171700	CBS domain-containing protein with a domain of unknown function (DUF21)	GWHAAEV00000007.1	37337616	37337619	-	UAA
6260	SoyZH13_07G171700	CBS domain-containing protein with a domain of unknown function (DUF21)	GWHAAEV00000007.1	37337616	37337619	-	UAA
6260	SoyZH13_07G171700	CBS domain-containing protein with a domain of unknown function (DUF21)	GWHAAEV00000007.1	37337616	37337619	-	UAA
6261	SoyZH13_06G003200	exportin-7-B-like isoform X1 [Glycine max]	GWHAAEV00000006.1	274634	274637	-	UAA
6261	SoyZH13_06G003200	exportin-7-B-like isoform X1 [Glycine max]	GWHAAEV00000006.1	274634	274637	-	UAA
6261	SoyZH13_06G003200	exportin-7-B-like isoform X1 [Glycine max]	GWHAAEV00000006.1	274634	274637	-	UAA
6261	SoyZH13_06G003200	exportin-7-B-like isoform X1 [Glycine max]	GWHAAEV00000006.1	274634	274637	-	UAA
6261	SoyZH13_06G003200	exportin-7-B-like isoform X1 [Glycine max]	GWHAAEV00000006.1	274634	274637	-	UAA
6261	SoyZH13_06G003200	exportin-7-B-like isoform X1 [Glycine max]	GWHAAEV00000006.1	274634	274637	-	UAA
6261	SoyZH13_06G003200	exportin-7-B-like isoform X1 [Glycine max]	GWHAAEV00000006.1	274634	274637	-	UAA
6261	SoyZH13_06G003200	exportin-7-B-like isoform X1 [Glycine max]	GWHAAEV00000006.1	274634	274637	-	UAA
6261	SoyZH13_06G003200	exportin-7-B-like isoform X1 [Glycine max]	GWHAAEV00000006.1	274634	274637	-	UAA
6261	SoyZH13_06G003200	exportin-7-B-like isoform X1 [Glycine max]	GWHAAEV00000006.1	274634	274637	-	UAA
6261	SoyZH13_06G003200	exportin-7-B-like isoform X1 [Glycine max]	GWHAAEV00000006.1	274634	274637	-	UAA
6261	SoyZH13_06G003200	exportin-7-B-like isoform X1 [Glycine max]	GWHAAEV00000006.1	274634	274637	-	UAA
6264	SoyZH13_05G012800	transcription initiation factor TFIID subunit 2-like isoform X1 [Glycine max]	GWHAAEV00000005.1	1260009	1260012	-	UAG
6266	SoyZH13_20G017300	Calcium-dependent lipid-binding (CaLB domain) family protein	GWHAAEV00000020.1	1879233	1879236	-	UAG
6266	SoyZH13_20G017300	Calcium-dependent lipid-binding (CaLB domain) family protein	GWHAAEV00000020.1	1879233	1879236	-	UAG
6267	SoyZH13_18G022700	cytosolic endo-beta-N-acetylglucosaminidase-like [Glycine max]	GWHAAEV00000018.1	1859819	1859822	+	UAG
6267	SoyZH13_18G022700	cytosolic endo-beta-N-acetylglucosaminidase-like [Glycine max]	GWHAAEV00000018.1	1859819	1859822	+	UAG
6268	SoyZH13_03G151800	alcohol dehydrogenase 1	GWHAAEV00000003.1	40178304	40178307	-	UGA
6271	SoyZH13_08G175900	protein-protein interaction regulator family protein	GWHAAEV00000008.1	14924796	14924799	-	UGA
6274	SoyZH13_16G108100	RNA-binding protein 1-like [Glycine max]	GWHAAEV00000016.1	27657034	27657037	+	UGA
6277	SoyZH13_02G195401	-	GWHAAEV00000002.1	43608126	43608129	-	UAA
6280	SoyZH13_17G023300	protein ALWAYS EARLY 3-like isoform X2 [Glycine max]	GWHAAEV00000017.1	1836510	1836513	+	UAG
6281	SoyZH13_08G166200	zinc ion-binding protein	GWHAAEV00000008.1	14064644	14064647	-	UAA
6283	SoyZH13_07G034400	ATPases	GWHAAEV00000007.1	2937834	2937837	+	UGA
6283	SoyZH13_07G034400	ATPases	GWHAAEV00000007.1	2937834	2937837	+	UGA
6288	SoyZH13_12G039400	transcription factor bHLH63-like [Glycine max]	GWHAAEV00000012.1	3146339	3146342	-	UGA
6288	SoyZH13_12G039400	transcription factor bHLH63-like [Glycine max]	GWHAAEV00000012.1	3146339	3146342	-	UGA
6297	SoyZH13_11G133900	scarecrow-like protein 14-like [Glycine max]	GWHAAEV00000011.1	10506052	10506055	-	UGA
6298	SoyZH13_08G184500	protein ROOT HAIR DEFECTIVE 3 homolog 1-like [Glycine max]	GWHAAEV00000008.1	15712131	15712134	-	UAG
6299	SoyZH13_14G040900	structural maintenance of chromosome 3	GWHAAEV00000014.1	3394520	3394523	-	UAA
6300	SoyZH13_18G065100	glycogen/starch/alpha-glucan phosphorylase family protein	GWHAAEV00000018.1	6310031	6310034	+	UAA
6300	SoyZH13_18G065100	glycogen/starch/alpha-glucan phosphorylase family protein	GWHAAEV00000018.1	6310031	6310034	+	UAA
6300	SoyZH13_18G065100	glycogen/starch/alpha-glucan phosphorylase family protein	GWHAAEV00000018.1	6310031	6310034	+	UAA
6301	SoyZH13_04G186300	neutral alpha-glucosidase	GWHAAEV00000004.1	49208794	49208797	-	UAA
6303	SoyZH13_14G187000	uncharacterized protein LOC100787145 isoform X9 [Glycine max]	GWHAAEV00000014.1	50840340	50840343	-	UAA
6304	SoyZH13_08G308800	uncharacterized protein LOC100792961 isoform X6 [Glycine max]	GWHAAEV00000008.1	46587696	46587699	-	UAA
6304	SoyZH13_08G308800	uncharacterized protein LOC100792961 isoform X6 [Glycine max]	GWHAAEV00000008.1	46587696	46587699	-	UAA
6304	SoyZH13_08G308800	uncharacterized protein LOC100792961 isoform X6 [Glycine max]	GWHAAEV00000008.1	46587696	46587699	-	UAA
6304	SoyZH13_08G308800	uncharacterized protein LOC100792961 isoform X6 [Glycine max]	GWHAAEV00000008.1	46587696	46587699	-	UAA
6307	SoyZH13_19G039200	Bifunctional dihydroflavonol 4-reductase/flavanone 4-reductase isoform 1 n=2 Tax=Theobroma cacao RepID=UPI00042B2159	GWHAAEV00000019.1	6446487	6446490	+	UAG
6312	SoyZH13_13G223000	transmembrane protein 184C-like isoform X2 [Glycine max]	GWHAAEV00000013.1	36518271	36518274	+	UGA
6312	SoyZH13_13G223000	transmembrane protein 184C-like isoform X2 [Glycine max]	GWHAAEV00000013.1	36518271	36518274	+	UGA
6313	SoyZH13_15G195700	myosin-11-like isoform X3 [Glycine max]	GWHAAEV00000015.1	31063225	31063228	+	UAA
6316	SoyZH13_08G082800	60S ribosomal protein L27-1	GWHAAEV00000008.1	6694306	6694309	-	UGA
6321	SoyZH13_08G316000	proliferating cell nuclear antigen 2	GWHAAEV00000008.1	47240068	47240071	+	UAA
6324	SoyZH13_02G185900	cyclic nucleotide-gated ion channel-like protein	GWHAAEV00000002.1	42530315	42530318	-	UAA
6326	SoyZH13_13G317800	uncharacterized protein LOC100817734 [Glycine max]	GWHAAEV00000013.1	44822487	44822490	-	UGA
6328	SoyZH13_14G153600	Galactosyltransferase family protein	GWHAAEV00000014.1	45161150	45161153	-	UAG
6328	SoyZH13_14G153600	Galactosyltransferase family protein	GWHAAEV00000014.1	45161150	45161153	-	UAG
6332	SoyZH13_07G224700	aldehyde dehydrogenase family 2 member C4-like [Glycine max]	GWHAAEV00000007.1	44043594	44043597	-	UGA
6332	SoyZH13_07G224700	aldehyde dehydrogenase family 2 member C4-like [Glycine max]	GWHAAEV00000007.1	44043594	44043597	-	UGA
6335	SoyZH13_08G332200	Sec14p-like phosphatidylinositol transfer family protein	GWHAAEV00000008.1	48631762	48631765	-	UGA
6335	SoyZH13_08G332200	Sec14p-like phosphatidylinositol transfer family protein	GWHAAEV00000008.1	48631762	48631765	-	UGA
6335	SoyZH13_08G332200	Sec14p-like phosphatidylinositol transfer family protein	GWHAAEV00000008.1	48631762	48631765	-	UGA
6335	SoyZH13_08G332200	Sec14p-like phosphatidylinositol transfer family protein	GWHAAEV00000008.1	48631762	48631765	-	UGA
6335	SoyZH13_08G332200	Sec14p-like phosphatidylinositol transfer family protein	GWHAAEV00000008.1	48631762	48631765	-	UGA
6335	SoyZH13_08G332200	Sec14p-like phosphatidylinositol transfer family protein	GWHAAEV00000008.1	48631762	48631765	-	UGA
6335	SoyZH13_08G332200	Sec14p-like phosphatidylinositol transfer family protein	GWHAAEV00000008.1	48631762	48631765	-	UGA
6335	SoyZH13_08G332200	Sec14p-like phosphatidylinositol transfer family protein	GWHAAEV00000008.1	48631762	48631765	-	UGA
6335	SoyZH13_08G332200	Sec14p-like phosphatidylinositol transfer family protein	GWHAAEV00000008.1	48631762	48631765	-	UGA
6335	SoyZH13_08G332200	Sec14p-like phosphatidylinositol transfer family protein	GWHAAEV00000008.1	48631762	48631765	-	UGA
6335	SoyZH13_08G332200	Sec14p-like phosphatidylinositol transfer family protein	GWHAAEV00000008.1	48631762	48631765	-	UGA
6335	SoyZH13_08G332200	Sec14p-like phosphatidylinositol transfer family protein	GWHAAEV00000008.1	48631762	48631765	-	UGA
6335	SoyZH13_08G332200	Sec14p-like phosphatidylinositol transfer family protein	GWHAAEV00000008.1	48631762	48631765	-	UGA
6346	SoyZH13_05G228200	Protein kinase superfamily protein	GWHAAEV00000005.1	44778346	44778349	-	UAG
6346	SoyZH13_05G228200	Protein kinase superfamily protein	GWHAAEV00000005.1	44778346	44778349	-	UAG
6346	SoyZH13_05G228200	Protein kinase superfamily protein	GWHAAEV00000005.1	44778346	44778349	-	UAG
6346	SoyZH13_05G228200	Protein kinase superfamily protein	GWHAAEV00000005.1	44778346	44778349	-	UAG
6346	SoyZH13_05G228200	Protein kinase superfamily protein	GWHAAEV00000005.1	44778346	44778349	-	UAG
6346	SoyZH13_05G228200	Protein kinase superfamily protein	GWHAAEV00000005.1	44778346	44778349	-	UAG
6351	SoyZH13_01G194400	probable calcium-binding protein CML13-like [Glycine max]	GWHAAEV00000001.1	56751787	56751790	-	UGA
6356	SoyZH13_07G051500	ORMDL family protein	GWHAAEV00000007.1	4703351	4703354	+	UGA
6359	SoyZH13_18G070800	calcineurin B-like 3	GWHAAEV00000018.1	7049044	7049047	-	UGA
6360	SoyZH13_17G212000	early nodulin-like protein 15	GWHAAEV00000017.1	38190508	38190511	+	UGA
6362	SoyZH13_11G205700	auxin response factor 8	GWHAAEV00000011.1	34695673	34695676	-	UGA
6362	SoyZH13_11G205700	auxin response factor 8	GWHAAEV00000011.1	34695673	34695676	-	UGA
6362	SoyZH13_11G205700	auxin response factor 8	GWHAAEV00000011.1	34695673	34695676	-	UGA
6362	SoyZH13_11G205700	auxin response factor 8	GWHAAEV00000011.1	34695673	34695676	-	UGA
6363	SoyZH13_20G224500	Pectate lyase family protein	GWHAAEV00000020.1	51523931	51523934	-	UAA
6366	SoyZH13_20G134001	-	GWHAAEV00000020.1	42950513	42950516	+	UGA
6368	SoyZH13_08G243500	protein FLX-like 1-like isoform X1 [Glycine max]	GWHAAEV00000008.1	23029063	23029066	+	UGA
6368	SoyZH13_08G243500	protein FLX-like 1-like isoform X1 [Glycine max]	GWHAAEV00000008.1	23029063	23029066	+	UGA
6368	SoyZH13_08G243500	protein FLX-like 1-like isoform X1 [Glycine max]	GWHAAEV00000008.1	23029063	23029066	+	UGA
6372	SoyZH13_10G252300	glutamine-tRNA ligase, putative / glutaminyl-tRNA synthetase, putative / GlnRS, putative	GWHAAEV00000010.1	52046099	52046102	+	UGA
6373	SoyZH13_15G152200	DEAD-box ATP-dependent RNA helicase	GWHAAEV00000015.1	13527145	13527148	-	UGA
6375	SoyZH13_13G105300	uncharacterized protein DDB_G0286299-like [Glycine max]	GWHAAEV00000013.1	24534271	24534274	-	UAG
6376	SoyZH13_04G191000	zinc finger CCCH domain-containing protein 38-like isoform X1 [Glycine max]	GWHAAEV00000004.1	49688083	49688086	-	UGA
6376	SoyZH13_04G191000	zinc finger CCCH domain-containing protein 38-like isoform X1 [Glycine max]	GWHAAEV00000004.1	49688083	49688086	-	UGA
6382	SoyZH13_07G225700	dihydrolipoyl dehydrogenase	GWHAAEV00000007.1	44116508	44116511	+	UAG
6384	SoyZH13_08G032300	RNA methyltransferase n=4 Tax=Streptomyces RepID=M3DIH8_9ACTO	GWHAAEV00000008.1	2692399	2692402	+	UGA
6385	SoyZH13_20G229900	Hyaluronan / mRNA binding family	GWHAAEV00000020.1	52007615	52007618	-	UGA
6390	SoyZH13_16G009800	Vesicle transport protein SEC22 n=1 Tax=Rhodosporidium toruloides (strain NP11) RepID=M7XPL5_RHOT1	GWHAAEV00000016.1	929514	929517	-	UGA
6390	SoyZH13_16G009800	Vesicle transport protein SEC22 n=1 Tax=Rhodosporidium toruloides (strain NP11) RepID=M7XPL5_RHOT1	GWHAAEV00000016.1	929514	929517	-	UGA
6390	SoyZH13_16G009800	Vesicle transport protein SEC22 n=1 Tax=Rhodosporidium toruloides (strain NP11) RepID=M7XPL5_RHOT1	GWHAAEV00000016.1	929514	929517	-	UGA
6390	SoyZH13_16G009800	Vesicle transport protein SEC22 n=1 Tax=Rhodosporidium toruloides (strain NP11) RepID=M7XPL5_RHOT1	GWHAAEV00000016.1	929514	929517	-	UGA
6391	SoyZH13_09G229900	Reticulon family protein	GWHAAEV00000009.1	48605899	48605902	+	UAG
6393	SoyZH13_14G167302	-	GWHAAEV00000014.1	48570914	48570917	-	UGA
6394	SoyZH13_03G178100	60S ribosomal protein L32-1	GWHAAEV00000003.1	42531493	42531496	-	UAG
6399	SoyZH13_14G162300	serine/threonine-protein kinase TIO-like [Glycine max]	GWHAAEV00000014.1	47581260	47581263	-	UAA
6400	SoyZH13_18G079101	-	GWHAAEV00000018.1	8167985	8167988	-	UGA
6400	SoyZH13_18G079101	-	GWHAAEV00000018.1	8167985	8167988	-	UGA
6403	SoyZH13_16G046100	V-type proton ATPase subunit C-like [Glycine max]	GWHAAEV00000016.1	4733128	4733131	-	UGA
6404	SoyZH13_10G200901	-	GWHAAEV00000010.1	47509653	47509656	-	UAG
6404	SoyZH13_10G200901	-	GWHAAEV00000010.1	47509653	47509656	-	UAG
6404	SoyZH13_10G200901	-	GWHAAEV00000010.1	47509653	47509656	-	UAG
6404	SoyZH13_10G200901	-	GWHAAEV00000010.1	47509653	47509656	-	UAG
6404	SoyZH13_10G200901	-	GWHAAEV00000010.1	47509653	47509656	-	UAG
6404	SoyZH13_10G200901	-	GWHAAEV00000010.1	47509653	47509656	-	UAG
6404	SoyZH13_10G200901	-	GWHAAEV00000010.1	47509653	47509656	-	UAG
6404	SoyZH13_10G200901	-	GWHAAEV00000010.1	47509653	47509656	-	UAG
6408	SoyZH13_11G109400	RNA-binding CRS1 / YhbY (CRM) domain protein	GWHAAEV00000011.1	8553791	8553794	-	UAA
6416	SoyZH13_04G119400	protein arginine methyltransferase 3	GWHAAEV00000004.1	18413663	18413666	+	UAG
6418	SoyZH13_06G143200	citrate-binding protein-like [Glycine max]	GWHAAEV00000006.1	12208804	12208807	-	UAG
6421	SoyZH13_07G049200	protein kinase family protein	GWHAAEV00000007.1	4411608	4411611	-	UGA
6422	SoyZH13_06G182700	HVA22 homologue A	GWHAAEV00000006.1	17034730	17034733	-	UGA
6423	SoyZH13_13G224700	Protein kinase superfamily protein	GWHAAEV00000013.1	36651241	36651244	+	UAG
6423	SoyZH13_13G224700	Protein kinase superfamily protein	GWHAAEV00000013.1	36651241	36651244	+	UAG
6423	SoyZH13_13G224700	Protein kinase superfamily protein	GWHAAEV00000013.1	36651241	36651244	+	UAG
6423	SoyZH13_13G224700	Protein kinase superfamily protein	GWHAAEV00000013.1	36651241	36651244	+	UAG
6423	SoyZH13_13G224700	Protein kinase superfamily protein	GWHAAEV00000013.1	36651241	36651244	+	UAG
6424	SoyZH13_18G074000	protein DEK-like isoform X2 [Glycine max]	GWHAAEV00000018.1	7398637	7398640	-	UGA
6424	SoyZH13_18G074000	protein DEK-like isoform X2 [Glycine max]	GWHAAEV00000018.1	7398637	7398640	-	UGA
6424	SoyZH13_18G074000	protein DEK-like isoform X2 [Glycine max]	GWHAAEV00000018.1	7398637	7398640	-	UGA
6425	SoyZH13_01G208100	dynamin-like protein	GWHAAEV00000001.1	57906348	57906351	+	UAG
6431	SoyZH13_01G120000	FACT complex subunit SSRP1	GWHAAEV00000001.1	48425700	48425703	+	UAA
6431	SoyZH13_01G120000	FACT complex subunit SSRP1	GWHAAEV00000001.1	48425700	48425703	+	UAA
6446	SoyZH13_05G163000	chloroplast sensor kinase	GWHAAEV00000005.1	39355990	39355993	+	UGA
6446	SoyZH13_05G163000	chloroplast sensor kinase	GWHAAEV00000005.1	39355990	39355993	+	UGA
6447	SoyZH13_12G214800	2-oxoglutarate (2OG) and Fe(II)-dependent oxygenase superfamily protein	GWHAAEV00000012.1	44085914	44085917	+	UGA
6452	SoyZH13_09G101700	Plastid-lipid associated protein PAP / fibrillin family protein	GWHAAEV00000009.1	21521305	21521308	+	UGA
6454	SoyZH13_16G003400	dihydrolipoyllysine-residue acetyltransferase component 2 of pyruvate dehydrogenase complex, mitochondrial-like isoform X1 [Glycine max]	GWHAAEV00000016.1	250584	250587	+	UAA
6454	SoyZH13_16G003400	dihydrolipoyllysine-residue acetyltransferase component 2 of pyruvate dehydrogenase complex, mitochondrial-like isoform X1 [Glycine max]	GWHAAEV00000016.1	250584	250587	+	UAA
6454	SoyZH13_16G003400	dihydrolipoyllysine-residue acetyltransferase component 2 of pyruvate dehydrogenase complex, mitochondrial-like isoform X1 [Glycine max]	GWHAAEV00000016.1	250584	250587	+	UAA
6461	SoyZH13_03G122400	disease resistance protein [Glycine max]	GWHAAEV00000003.1	37259632	37259635	+	UAG
6463	SoyZH13_15G161800	uncharacterized protein LOC100780338 isoform X2 [Glycine max]	GWHAAEV00000015.1	15304044	15304047	-	UGA
6463	SoyZH13_15G161800	uncharacterized protein LOC100780338 isoform X2 [Glycine max]	GWHAAEV00000015.1	15304044	15304047	-	UGA
6475	SoyZH13_14G176000	ATP-dependent zinc metalloprotease FTSH protein	GWHAAEV00000014.1	49712946	49712949	+	UGA
6475	SoyZH13_14G176000	ATP-dependent zinc metalloprotease FTSH protein	GWHAAEV00000014.1	49712946	49712949	+	UGA
6476	SoyZH13_16G139301	-	GWHAAEV00000016.1	32199145	32199148	-	UAG
6476	SoyZH13_16G139301	-	GWHAAEV00000016.1	32199145	32199148	-	UAG
6478	SoyZH13_17G028300	Pumilio/Puf RNA-binding domain-containing family protein n=1 Tax=Populus trichocarpa RepID=B9N014_POPTR	GWHAAEV00000017.1	2197034	2197037	-	UAA
6478	SoyZH13_17G028300	Pumilio/Puf RNA-binding domain-containing family protein n=1 Tax=Populus trichocarpa RepID=B9N014_POPTR	GWHAAEV00000017.1	2197034	2197037	-	UAA
6482	SoyZH13_15G117900	enhancer of mRNA-decapping protein 4-like isoform X1 [Glycine max]	GWHAAEV00000015.1	9815273	9815276	+	UGA
6482	SoyZH13_15G117900	enhancer of mRNA-decapping protein 4-like isoform X1 [Glycine max]	GWHAAEV00000015.1	9815273	9815276	+	UGA
6483	SoyZH13_11G093700	uncharacterized protein LOC102662533 isoform X2 [Glycine max]	GWHAAEV00000011.1	7330178	7330181	-	UGA
6483	SoyZH13_11G093700	uncharacterized protein LOC102662533 isoform X2 [Glycine max]	GWHAAEV00000011.1	7330178	7330181	-	UGA
6484	SoyZH13_15G096000	uncharacterized protein At4g15545-like isoform X1 [Glycine max]	GWHAAEV00000015.1	7835767	7835770	-	UAG
6490	SoyZH13_06G024400	GAGA-binding protein isoform X3 [Glycine max]	GWHAAEV00000006.1	2018895	2018898	-	UAG
6490	SoyZH13_06G024400	GAGA-binding protein isoform X3 [Glycine max]	GWHAAEV00000006.1	2018895	2018898	-	UAG
6490	SoyZH13_06G024400	GAGA-binding protein isoform X3 [Glycine max]	GWHAAEV00000006.1	2018895	2018898	-	UAG
6490	SoyZH13_06G024400	GAGA-binding protein isoform X3 [Glycine max]	GWHAAEV00000006.1	2018895	2018898	-	UAG
6490	SoyZH13_06G024400	GAGA-binding protein isoform X3 [Glycine max]	GWHAAEV00000006.1	2018895	2018898	-	UAG
6490	SoyZH13_06G024400	GAGA-binding protein isoform X3 [Glycine max]	GWHAAEV00000006.1	2018895	2018898	-	UAG
6490	SoyZH13_06G024400	GAGA-binding protein isoform X3 [Glycine max]	GWHAAEV00000006.1	2018895	2018898	-	UAG
6490	SoyZH13_06G024400	GAGA-binding protein isoform X3 [Glycine max]	GWHAAEV00000006.1	2018895	2018898	-	UAG
6490	SoyZH13_06G024400	GAGA-binding protein isoform X3 [Glycine max]	GWHAAEV00000006.1	2018895	2018898	-	UAG
6490	SoyZH13_06G024400	GAGA-binding protein isoform X3 [Glycine max]	GWHAAEV00000006.1	2018895	2018898	-	UAG
6492	SoyZH13_09G125000	Heavy metal transport/detoxification superfamily protein	GWHAAEV00000009.1	36124782	36124785	+	UAA
6492	SoyZH13_09G125000	Heavy metal transport/detoxification superfamily protein	GWHAAEV00000009.1	36124782	36124785	+	UAA
6495	SoyZH13_04G060200	transcriptional regulator family protein	GWHAAEV00000004.1	5232352	5232355	+	UGA
6495	SoyZH13_04G060200	transcriptional regulator family protein	GWHAAEV00000004.1	5232352	5232355	+	UGA
6501	SoyZH13_20G202700	Tetratricopeptide repeat (TPR)-like superfamily protein	GWHAAEV00000020.1	49615335	49615338	-	UGA
6502	SoyZH13_15G018800	MYB transcription factor MYB52 [Glycine max]	GWHAAEV00000015.1	1585653	1585656	+	UGA
6509	SoyZH13_06G112700	NAD kinase 2	GWHAAEV00000006.1	9567885	9567888	-	UAA
6510	SoyZH13_07G039600	exocyst subunit exo70 family protein D3	GWHAAEV00000007.1	3462195	3462198	-	UGA
6518	SoyZH13_07G095900	Protein kinase superfamily protein	GWHAAEV00000007.1	9678862	9678865	+	UAG
6518	SoyZH13_07G095900	Protein kinase superfamily protein	GWHAAEV00000007.1	9678862	9678865	+	UAG
6518	SoyZH13_07G095900	Protein kinase superfamily protein	GWHAAEV00000007.1	9678862	9678865	+	UAG
6520	SoyZH13_15G031900	transcription factor bHLH122 [Glycine max]	GWHAAEV00000015.1	2697365	2697368	-	UGA
6521	SoyZH13_13G304800	Sequence-specific DNA binding transcription factor n=1 Tax=Arabidopsis thaliana RepID=F4JI44_ARATH	GWHAAEV00000013.1	43889985	43889988	+	UGA
6523	SoyZH13_09G015502	-	GWHAAEV00000009.1	1235766	1235769	+	UGA
6523	SoyZH13_09G015502	-	GWHAAEV00000009.1	1235766	1235769	+	UGA
6523	SoyZH13_09G015502	-	GWHAAEV00000009.1	1235766	1235769	+	UGA
6523	SoyZH13_09G015502	-	GWHAAEV00000009.1	1235766	1235769	+	UGA
6523	SoyZH13_09G015502	-	GWHAAEV00000009.1	1235766	1235769	+	UGA
6530	SoyZH13_04G180200	calcium-binding mitochondrial carrier protein SCaMC-2-like [Glycine max]	GWHAAEV00000004.1	48643944	48643947	+	UGA
6534	SoyZH13_05G179100	callose synthase 5	GWHAAEV00000005.1	40708794	40708797	-	UAA
6536	SoyZH13_03G205200	Cyclophilin-like peptidyl-prolyl cis-trans isomerase family protein	GWHAAEV00000003.1	44658729	44658732	-	UGA
6536	SoyZH13_03G205200	Cyclophilin-like peptidyl-prolyl cis-trans isomerase family protein	GWHAAEV00000003.1	44658729	44658732	-	UGA
6536	SoyZH13_03G205200	Cyclophilin-like peptidyl-prolyl cis-trans isomerase family protein	GWHAAEV00000003.1	44658729	44658732	-	UGA
6538	SoyZH13_08G065302	-	GWHAAEV00000008.1	5306599	5306602	+	UAA
6538	SoyZH13_08G065302	-	GWHAAEV00000008.1	5306599	5306602	+	UAA
6539	SoyZH13_19G203000	calvin cycle protein CP12-2, chloroplastic [Glycine max]	GWHAAEV00000019.1	48444159	48444162	-	UGA
6539	SoyZH13_19G203000	calvin cycle protein CP12-2, chloroplastic [Glycine max]	GWHAAEV00000019.1	48444159	48444162	-	UGA
6541	SoyZH13_16G012802	-	GWHAAEV00000016.1	1204363	1204366	-	UAA
6542	SoyZH13_13G247600	transcription factor TCP4-like [Glycine max]	GWHAAEV00000013.1	38474043	38474046	+	UAA
6547	SoyZH13_14G024600	Protein kinase superfamily protein	GWHAAEV00000014.1	1967490	1967493	+	UAA
6549	SoyZH13_20G216500	nuclear factor Y, subunit C9	GWHAAEV00000020.1	50906408	50906411	+	UAG
6551	SoyZH13_20G020202	-	GWHAAEV00000020.1	2197034	2197037	+	UAG
6560	SoyZH13_03G092300	transforming growth factor-beta receptor-associated protein 1 homolog isoform X1 [Glycine max]	GWHAAEV00000003.1	31662876	31662879	-	UGA
6562	SoyZH13_05G003000	Cytochrome P450 superfamily protein	GWHAAEV00000005.1	204221	204224	+	UAG
6570	SoyZH13_10G095100	uncharacterized protein LOC102669729 [Glycine max]	GWHAAEV00000010.1	20627270	20627273	+	UGA
6575	SoyZH13_01G098100	defective in exine formation protein (DEX1)	GWHAAEV00000001.1	39721133	39721136	+	UAA
6589	SoyZH13_16G152500	Unknown protein	GWHAAEV00000016.1	33679507	33679510	-	UAG
6591	SoyZH13_07G021400	cyclic nucleotide-gated ion channel-like protein	GWHAAEV00000007.1	1753750	1753753	+	UGA
6593	SoyZH13_08G108200	glucan endo-1,3-beta-glucosidase 4-like [Glycine max]	GWHAAEV00000008.1	8816702	8816705	-	UGA
6593	SoyZH13_08G108200	glucan endo-1,3-beta-glucosidase 4-like [Glycine max]	GWHAAEV00000008.1	8816702	8816705	-	UGA
6596	SoyZH13_06G017100	Pentatricopeptide repeat (PPR-like) superfamily protein	GWHAAEV00000006.1	1404623	1404626	-	UAG
6596	SoyZH13_06G017100	Pentatricopeptide repeat (PPR-like) superfamily protein	GWHAAEV00000006.1	1404623	1404626	-	UAG
6603	SoyZH13_10G138700	transcription factor jumonji domain protein	GWHAAEV00000010.1	41336571	41336574	+	UGA
6603	SoyZH13_10G138700	transcription factor jumonji domain protein	GWHAAEV00000010.1	41336571	41336574	+	UGA
6603	SoyZH13_10G138700	transcription factor jumonji domain protein	GWHAAEV00000010.1	41336571	41336574	+	UGA
6603	SoyZH13_10G138700	transcription factor jumonji domain protein	GWHAAEV00000010.1	41336571	41336574	+	UGA
6603	SoyZH13_10G138700	transcription factor jumonji domain protein	GWHAAEV00000010.1	41336571	41336574	+	UGA
6603	SoyZH13_10G138700	transcription factor jumonji domain protein	GWHAAEV00000010.1	41336571	41336574	+	UGA
6603	SoyZH13_10G138700	transcription factor jumonji domain protein	GWHAAEV00000010.1	41336571	41336574	+	UGA
6603	SoyZH13_10G138700	transcription factor jumonji domain protein	GWHAAEV00000010.1	41336571	41336574	+	UGA
6603	SoyZH13_10G138700	transcription factor jumonji domain protein	GWHAAEV00000010.1	41336571	41336574	+	UGA
6603	SoyZH13_10G138700	transcription factor jumonji domain protein	GWHAAEV00000010.1	41336571	41336574	+	UGA
6606	SoyZH13_09G011600	NADH-ubiquinone oxidoreductase complex I, 21 kDa subunit	GWHAAEV00000009.1	911434	911437	-	UGA
6609	SoyZH13_10G191900	GTP-binding nuclear protein Ran-3 [Glycine max]	GWHAAEV00000010.1	46518827	46518830	-	UGA
