## Supplementary Table for "Widespread readthrough events in plants reveal unprecedented plasticity of stop codons" (part 10 of 16)

### Sheet: S10 (continued)
Supplementary Table 10. Non-SCR events identified in soybean by proteogenomics.
6611	SoyZH13_09G042800	protein arginine methyltransferase 4A	GWHAAEV00000009.1	3790814	3790817	-	UAA
6614	SoyZH13_02G118200	ATP-binding/protein serine/threonine kinase [Glycine max]	GWHAAEV00000002.1	12869257	12869260	-	UAA
6614	SoyZH13_02G118200	ATP-binding/protein serine/threonine kinase [Glycine max]	GWHAAEV00000002.1	12869257	12869260	-	UAA
6614	SoyZH13_02G118200	ATP-binding/protein serine/threonine kinase [Glycine max]	GWHAAEV00000002.1	12869257	12869260	-	UAA
6614	SoyZH13_02G118200	ATP-binding/protein serine/threonine kinase [Glycine max]	GWHAAEV00000002.1	12869257	12869260	-	UAA
6614	SoyZH13_02G118200	ATP-binding/protein serine/threonine kinase [Glycine max]	GWHAAEV00000002.1	12869257	12869260	-	UAA
6614	SoyZH13_02G118200	ATP-binding/protein serine/threonine kinase [Glycine max]	GWHAAEV00000002.1	12869257	12869260	-	UAA
6614	SoyZH13_02G118200	ATP-binding/protein serine/threonine kinase [Glycine max]	GWHAAEV00000002.1	12869257	12869260	-	UAA
6614	SoyZH13_02G118200	ATP-binding/protein serine/threonine kinase [Glycine max]	GWHAAEV00000002.1	12869257	12869260	-	UAA
6614	SoyZH13_02G118200	ATP-binding/protein serine/threonine kinase [Glycine max]	GWHAAEV00000002.1	12869257	12869260	-	UAA
6622	SoyZH13_08G213902	-	GWHAAEV00000008.1	18444655	18444658	-	UGA
6622	SoyZH13_08G213902	-	GWHAAEV00000008.1	18444655	18444658	-	UGA
6630	SoyZH13_02G023700	Glutathione S-transferase family protein	GWHAAEV00000002.1	2199052	2199055	-	UAA
6633	SoyZH13_06G218300	30S ribosomal protein S20	GWHAAEV00000006.1	38528563	38528566	+	UGA
6643	SoyZH13_11G247500	Mitochondrial import receptor subunit TOM20 n=2 Tax=Solanum RepID=TOM20_SOLTU	GWHAAEV00000011.1	40120245	40120248	+	UAA
6643	SoyZH13_11G247500	Mitochondrial import receptor subunit TOM20 n=2 Tax=Solanum RepID=TOM20_SOLTU	GWHAAEV00000011.1	40120245	40120248	+	UAA
6645	SoyZH13_CG001900	photosystem I P700 chlorophyll A apoprotein	GWHAAEV00000021.1	23450	23453	+	UAA
6647	SoyZH13_11G114800	Erythronate-4-phosphate dehydrogenase family protein	GWHAAEV00000011.1	8947242	8947245	+	UGA
6647	SoyZH13_11G114800	Erythronate-4-phosphate dehydrogenase family protein	GWHAAEV00000011.1	8947242	8947245	+	UGA
6649	SoyZH13_15G045800	Protein of unknown function (DUF3411)	GWHAAEV00000015.1	3826413	3826416	-	UAG
6649	SoyZH13_15G045800	Protein of unknown function (DUF3411)	GWHAAEV00000015.1	3826413	3826416	-	UAG
6655	SoyZH13_20G018800	glycine cleavage system H protein	GWHAAEV00000020.1	2076294	2076297	-	UGA
6660	SoyZH13_02G281600	dnaJ homolog subfamily B member 1-like isoform 1 [Glycine max]	GWHAAEV00000002.1	51583267	51583270	+	UAG
6660	SoyZH13_02G281600	dnaJ homolog subfamily B member 1-like isoform 1 [Glycine max]	GWHAAEV00000002.1	51583267	51583270	+	UAG
6665	SoyZH13_18G208000	protein RIC1 homolog isoform 1 [Glycine max]	GWHAAEV00000018.1	55007128	55007131	+	UGA
6666	SoyZH13_05G081500	Cyclophilin-like peptidyl-prolyl cis-trans isomerase family protein	GWHAAEV00000005.1	15944050	15944053	-	UAG
6667	SoyZH13_08G281700	DNA-binding protein n=1 Tax=Catharanthus roseus RepID=A1DR78_CATRO	GWHAAEV00000008.1	43635837	43635840	-	UGA
6673	SoyZH13_19G121800	Mitochondrial glycoprotein family protein	GWHAAEV00000019.1	41157848	41157851	-	UGA
6679	SoyZH13_05G222100	aspartate-tRNA ligase	GWHAAEV00000005.1	44308250	44308253	+	UAG
6679	SoyZH13_05G222100	aspartate-tRNA ligase	GWHAAEV00000005.1	44308250	44308253	+	UAG
6682	SoyZH13_14G053100	protein YLS7-like [Glycine max]	GWHAAEV00000014.1	4614845	4614848	-	UGA
6682	SoyZH13_14G053100	protein YLS7-like [Glycine max]	GWHAAEV00000014.1	4614845	4614848	-	UGA
6701	SoyZH13_11G124500	ATPase family AAA domain-containing protein 1-like [Glycine max]	GWHAAEV00000011.1	9723032	9723035	+	UAG
6706	SoyZH13_10G070600	uncharacterized protein LOC100791257 [Glycine max]	GWHAAEV00000010.1	7751242	7751245	-	UAA
6708	SoyZH13_08G211000	alpha-mannosidase 1	GWHAAEV00000008.1	18204916	18204919	+	UAG
6708	SoyZH13_08G211000	alpha-mannosidase 1	GWHAAEV00000008.1	18204916	18204919	+	UAG
6708	SoyZH13_08G211000	alpha-mannosidase 1	GWHAAEV00000008.1	18204916	18204919	+	UAG
6708	SoyZH13_08G211000	alpha-mannosidase 1	GWHAAEV00000008.1	18204916	18204919	+	UAG
6708	SoyZH13_08G211000	alpha-mannosidase 1	GWHAAEV00000008.1	18204916	18204919	+	UAG
6709	SoyZH13_10G009300	Protein kinase superfamily protein	GWHAAEV00000010.1	1041248	1041251	-	UAA
6711	SoyZH13_05G219800	transcription factor BEE 1-like [Glycine max]	GWHAAEV00000005.1	44152706	44152709	-	UGA
6712	SoyZH13_14G174000	calcium ion-binding protein	GWHAAEV00000014.1	49545145	49545148	+	UAA
6712	SoyZH13_14G174000	calcium ion-binding protein	GWHAAEV00000014.1	49545145	49545148	+	UAA
6712	SoyZH13_14G174000	calcium ion-binding protein	GWHAAEV00000014.1	49545145	49545148	+	UAA
6713	SoyZH13_13G311400	Transcription factor IIA, alpha/beta subunit	GWHAAEV00000013.1	44340156	44340159	-	UGA
6713	SoyZH13_13G311400	Transcription factor IIA, alpha/beta subunit	GWHAAEV00000013.1	44340156	44340159	-	UGA
6715	SoyZH13_15G186503	-	GWHAAEV00000015.1	23630162	23630165	-	UAG
6716	SoyZH13_19G071700	GPI inositol-deacylase n=3 Tax=Aspergillus RepID=G7XGQ9_ASPKW	GWHAAEV00000019.1	31147602	31147605	-	UGA
6716	SoyZH13_19G071700	GPI inositol-deacylase n=3 Tax=Aspergillus RepID=G7XGQ9_ASPKW	GWHAAEV00000019.1	31147602	31147605	-	UGA
6716	SoyZH13_19G071700	GPI inositol-deacylase n=3 Tax=Aspergillus RepID=G7XGQ9_ASPKW	GWHAAEV00000019.1	31147602	31147605	-	UGA
6716	SoyZH13_19G071700	GPI inositol-deacylase n=3 Tax=Aspergillus RepID=G7XGQ9_ASPKW	GWHAAEV00000019.1	31147602	31147605	-	UGA
6717	SoyZH13_13G121400	diaminopimelate decarboxylase	GWHAAEV00000013.1	26181193	26181196	-	UGA
6717	SoyZH13_13G121400	diaminopimelate decarboxylase	GWHAAEV00000013.1	26181193	26181196	-	UGA
6717	SoyZH13_13G121400	diaminopimelate decarboxylase	GWHAAEV00000013.1	26181193	26181196	-	UGA
6717	SoyZH13_13G121400	diaminopimelate decarboxylase	GWHAAEV00000013.1	26181193	26181196	-	UGA
6717	SoyZH13_13G121400	diaminopimelate decarboxylase	GWHAAEV00000013.1	26181193	26181196	-	UGA
6717	SoyZH13_13G121400	diaminopimelate decarboxylase	GWHAAEV00000013.1	26181193	26181196	-	UGA
6717	SoyZH13_13G121400	diaminopimelate decarboxylase	GWHAAEV00000013.1	26181193	26181196	-	UGA
6717	SoyZH13_13G121400	diaminopimelate decarboxylase	GWHAAEV00000013.1	26181193	26181196	-	UGA
6719	SoyZH13_U000498	-	GWHAAEV00000026.1	643564	643567	+	UGA
6723	SoyZH13_06G217400	UDP-Glycosyltransferase superfamily protein	GWHAAEV00000006.1	37938850	37938853	-	UGA
6724	SoyZH13_15G235800	trypsin family protein	GWHAAEV00000015.1	50055445	50055448	+	UGA
6725	SoyZH13_03G195300	probable pectinesterase/pectinesterase inhibitor 41-like [Glycine max]	GWHAAEV00000003.1	43860245	43860248	-	UAG
6732	SoyZH13_02G083300	Lipid transfer protein	GWHAAEV00000002.1	7829573	7829576	-	UGA
6735	SoyZH13_13G150200	DEAD-box ATP-dependent RNA helicase-like protein	GWHAAEV00000013.1	29425096	29425099	-	UAG
6735	SoyZH13_13G150200	DEAD-box ATP-dependent RNA helicase-like protein	GWHAAEV00000013.1	29425096	29425099	-	UAG
6736	SoyZH13_20G044700	flowering time control protein FPA-like isoform X3 [Glycine max]	GWHAAEV00000020.1	10143244	10143247	-	UGA
6736	SoyZH13_20G044700	flowering time control protein FPA-like isoform X3 [Glycine max]	GWHAAEV00000020.1	10143244	10143247	-	UGA
6736	SoyZH13_20G044700	flowering time control protein FPA-like isoform X3 [Glycine max]	GWHAAEV00000020.1	10143244	10143247	-	UGA
6738	SoyZH13_05G141800	S-adenosyl-L-homocysteine hydrolase	GWHAAEV00000005.1	37584191	37584194	-	UGA
6739	SoyZH13_03G231700	transcription activators	GWHAAEV00000003.1	46748410	46748413	+	UAA
6740	SoyZH13_12G140100	PHD finger family protein / bromo-adjacent homology (BAH) domain-containing protein	GWHAAEV00000012.1	30368524	30368527	+	UGA
6745	SoyZH13_13G251400	embryo defective 2737	GWHAAEV00000013.1	38842308	38842311	-	UGA
6745	SoyZH13_13G251400	embryo defective 2737	GWHAAEV00000013.1	38842308	38842311	-	UGA
6749	SoyZH13_10G234500	cysteine-rich RLK (RECEPTOR-like protein kinase) 26	GWHAAEV00000010.1	50622056	50622059	-	UGA
6751	SoyZH13_06G127700	ATPase family AAA domain-containing protein 1-like [Glycine max]	GWHAAEV00000006.1	10957556	10957559	-	UAA
6752	SoyZH13_03G193601	-	GWHAAEV00000003.1	43757174	43757177	+	UAG
6762	SoyZH13_19G174500	60S ribosomal protein L24-2	GWHAAEV00000019.1	46150654	46150657	+	UGA
6763	SoyZH13_08G037600	aldehyde dehydrogenase family 2 member C4-like [Glycine max]	GWHAAEV00000008.1	3094526	3094529	+	UGA
6764	SoyZH13_06G114700	probable methyltransferase PMT26-like [Glycine max]	GWHAAEV00000006.1	9747503	9747506	-	UGA
6764	SoyZH13_06G114700	probable methyltransferase PMT26-like [Glycine max]	GWHAAEV00000006.1	9747503	9747506	-	UGA
6764	SoyZH13_06G114700	probable methyltransferase PMT26-like [Glycine max]	GWHAAEV00000006.1	9747503	9747506	-	UGA
6769	SoyZH13_11G196900	Histone superfamily protein	GWHAAEV00000011.1	29649772	29649775	-	UGA
6773	SoyZH13_17G153300	U-box domain-containing protein 14-like [Glycine max]	GWHAAEV00000017.1	13846526	13846529	-	UAA
6781	SoyZH13_02G139400	glutathione peroxidase 4	GWHAAEV00000002.1	15344776	15344779	-	UGA
6786	SoyZH13_03G199700	CLP protease proteolytic subunit 3	GWHAAEV00000003.1	44191180	44191183	-	UGA
6788	SoyZH13_16G039800	apyrase 2	GWHAAEV00000016.1	4028986	4028989	-	UAA
6788	SoyZH13_16G039800	apyrase 2	GWHAAEV00000016.1	4028986	4028989	-	UAA
6789	SoyZH13_18G048700	uncharacterized protein LOC100807863 [Glycine max]	GWHAAEV00000018.1	4318044	4318047	+	UAA
6790	SoyZH13_14G028200	anaphase-promoting complex subunit 5	GWHAAEV00000014.1	2249078	2249081	-	UGA
6795	SoyZH13_08G264000	kinesin-4-like isoform X1 [Glycine max]	GWHAAEV00000008.1	39947974	39947977	+	UGA
6796	SoyZH13_12G025900	photosystem II stability/assembly factor HCF136, chloroplastic-like [Glycine max]	GWHAAEV00000012.1	1994161	1994164	-	UAG
6796	SoyZH13_12G025900	photosystem II stability/assembly factor HCF136, chloroplastic-like [Glycine max]	GWHAAEV00000012.1	1994161	1994164	-	UAG
6799	SoyZH13_04G040500	nuA4 complex subunit EAF3 homolog [Glycine max]	GWHAAEV00000004.1	3426092	3426095	-	UAA
6801	SoyZH13_15G116900	C2 and GRAM domain-containing protein At1g03370-like [Glycine max]	GWHAAEV00000015.1	9710370	9710373	+	UAG
6804	SoyZH13_20G079200	eukaryotic translation initiation factor 3 subunit M	GWHAAEV00000020.1	37360519	37360522	+	UGA
6804	SoyZH13_20G079200	eukaryotic translation initiation factor 3 subunit M	GWHAAEV00000020.1	37360519	37360522	+	UGA
6806	SoyZH13_01G156900	Regulator of chromosome condensation (RCC1) family protein	GWHAAEV00000001.1	53509445	53509448	+	UGA
6806	SoyZH13_01G156900	Regulator of chromosome condensation (RCC1) family protein	GWHAAEV00000001.1	53509445	53509448	+	UGA
6806	SoyZH13_01G156900	Regulator of chromosome condensation (RCC1) family protein	GWHAAEV00000001.1	53509445	53509448	+	UGA
6809	SoyZH13_10G179400	mitochondrial substrate carrier family protein B-like isoform X1 [Glycine max]	GWHAAEV00000010.1	45201007	45201010	-	UAA
6809	SoyZH13_10G179400	mitochondrial substrate carrier family protein B-like isoform X1 [Glycine max]	GWHAAEV00000010.1	45201007	45201010	-	UAA
6809	SoyZH13_10G179400	mitochondrial substrate carrier family protein B-like isoform X1 [Glycine max]	GWHAAEV00000010.1	45201007	45201010	-	UAA
6809	SoyZH13_10G179400	mitochondrial substrate carrier family protein B-like isoform X1 [Glycine max]	GWHAAEV00000010.1	45201007	45201010	-	UAA
6810	SoyZH13_19G213400	Photosystem II reaction center PsbP family protein	GWHAAEV00000019.1	49373775	49373778	+	UGA
6814	SoyZH13_09G047200	SERINE CARBOXYPEPTIDASE-LIKE 49	GWHAAEV00000009.1	4264610	4264613	-	UAA
6815	SoyZH13_08G227500	GCN5-related N-acetyltransferase n=1 Tax=Nostoc sp. PCC 7107 RepID=K9QFI3_9NOSO	GWHAAEV00000008.1	20643600	20643603	+	UAG
6818	SoyZH13_02G120100	tRNA-specific adenosine deaminase	GWHAAEV00000002.1	13183002	13183005	+	UAA
6822	SoyZH13_11G241800	Nuclear-export-signal (NES)-containing protein/polyadenylated-RNA export factor (ISS) n=1 Tax=Ostreococcus tauri RepID=Q00XF1_OSTTA	GWHAAEV00000011.1	39714208	39714211	-	UGA
6822	SoyZH13_11G241800	Nuclear-export-signal (NES)-containing protein/polyadenylated-RNA export factor (ISS) n=1 Tax=Ostreococcus tauri RepID=Q00XF1_OSTTA	GWHAAEV00000011.1	39714208	39714211	-	UGA
6823	SoyZH13_01G090700	aldo/keto reductase family oxidoreductase	GWHAAEV00000001.1	36157889	36157892	+	UGA
6827	SoyZH13_05G173600	Small nuclear ribonucleoprotein family protein	GWHAAEV00000005.1	40261617	40261620	-	UGA
6831	SoyZH13_04G081600	poly(A) polymerase 2	GWHAAEV00000004.1	7351949	7351952	-	UGA
6837	SoyZH13_19G207700	prolyl-tRNA synthetase family protein	GWHAAEV00000019.1	48833481	48833484	+	UAG
6838	SoyZH13_18G240600	protein kinase family protein	GWHAAEV00000018.1	58097947	58097950	+	UGA
6841	SoyZH13_11G046100	adiponectin receptor protein 2-like isoform X3 [Glycine max]	GWHAAEV00000011.1	3528017	3528020	-	UGA
6841	SoyZH13_11G046100	adiponectin receptor protein 2-like isoform X3 [Glycine max]	GWHAAEV00000011.1	3528017	3528020	-	UGA
6841	SoyZH13_11G046100	adiponectin receptor protein 2-like isoform X3 [Glycine max]	GWHAAEV00000011.1	3528017	3528020	-	UGA
6841	SoyZH13_11G046100	adiponectin receptor protein 2-like isoform X3 [Glycine max]	GWHAAEV00000011.1	3528017	3528020	-	UGA
6841	SoyZH13_11G046100	adiponectin receptor protein 2-like isoform X3 [Glycine max]	GWHAAEV00000011.1	3528017	3528020	-	UGA
6843	SoyZH13_04G060600	cellulose synthase family protein	GWHAAEV00000004.1	5260385	5260388	-	UAA
6845	SoyZH13_19G071900	tether containing UBX domain for GLUT4-like protein	GWHAAEV00000019.1	31336877	31336880	-	UGA
6845	SoyZH13_19G071900	tether containing UBX domain for GLUT4-like protein	GWHAAEV00000019.1	31336877	31336880	-	UGA
6852	SoyZH13_14G051400	ferritin 4	GWHAAEV00000014.1	4452441	4452444	+	UGA
6853	SoyZH13_11G019500	calcium-dependent protein kinase 6	GWHAAEV00000011.1	1442152	1442155	+	UAA
6855	SoyZH13_11G151800	long-chain acyl-CoA synthetase 2	GWHAAEV00000011.1	14687065	14687068	-	UAA
6859	SoyZH13_01G211900	U4/U6 small nuclear ribonucleoprotein Prp3-like isoform X5 [Glycine max]	GWHAAEV00000001.1	58182415	58182418	-	UAA
6859	SoyZH13_01G211900	U4/U6 small nuclear ribonucleoprotein Prp3-like isoform X5 [Glycine max]	GWHAAEV00000001.1	58182415	58182418	-	UAA
6859	SoyZH13_01G211900	U4/U6 small nuclear ribonucleoprotein Prp3-like isoform X5 [Glycine max]	GWHAAEV00000001.1	58182415	58182418	-	UAA
6859	SoyZH13_01G211900	U4/U6 small nuclear ribonucleoprotein Prp3-like isoform X5 [Glycine max]	GWHAAEV00000001.1	58182415	58182418	-	UAA
6864	SoyZH13_20G228100	uncharacterized protein LOC100810934 isoform X3 [Glycine max]	GWHAAEV00000020.1	51794942	51794945	-	UAG
6865	SoyZH13_02G069000	shikimate kinase like 1	GWHAAEV00000002.1	6384186	6384189	-	UAA
6865	SoyZH13_02G069000	shikimate kinase like 1	GWHAAEV00000002.1	6384186	6384189	-	UAA
6865	SoyZH13_02G069000	shikimate kinase like 1	GWHAAEV00000002.1	6384186	6384189	-	UAA
6866	SoyZH13_07G211900	nodulin-like protein	GWHAAEV00000007.1	42336320	42336323	-	UAG
6867	SoyZH13_19G001300	eukaryotic translation initiation factor 5-like [Glycine max]	GWHAAEV00000019.1	94383	94386	-	UAA
6868	SoyZH13_15G155600	plasma membrane H+-ATPase	GWHAAEV00000015.1	14121376	14121379	+	UAA
6869	SoyZH13_06G194900	Pentatricopeptide repeat (PPR) superfamily protein	GWHAAEV00000006.1	19791178	19791181	-	UAG
6873	SoyZH13_05G163000	chloroplast sensor kinase	GWHAAEV00000005.1	39356438	39356441	+	UGA
6874	SoyZH13_17G015200	Glucose-1-phosphate adenylyltransferase family protein	GWHAAEV00000017.1	1198154	1198157	+	UAA
6875	SoyZH13_10G136900	60S ribosomal protein L18-3	GWHAAEV00000010.1	41167263	41167266	-	UGA
6876	SoyZH13_19G161900	Protein kinase superfamily protein	GWHAAEV00000019.1	45026858	45026861	-	UGA
6876	SoyZH13_19G161900	Protein kinase superfamily protein	GWHAAEV00000019.1	45026858	45026861	-	UGA
6876	SoyZH13_19G161900	Protein kinase superfamily protein	GWHAAEV00000019.1	45026858	45026861	-	UGA
6877	SoyZH13_06G017600	Transducin/WD40 repeat-like superfamily protein	GWHAAEV00000006.1	1444379	1444382	-	UAA
6878	SoyZH13_03G153800	26S proteasome regulatory subunit 4 homolog A [Glycine max]	GWHAAEV00000003.1	40411964	40411967	-	UGA
6886	SoyZH13_16G109300	la-related protein-like isoform X1 [Glycine max]	GWHAAEV00000016.1	27905365	27905368	+	UAG
6888	SoyZH13_11G133900	scarecrow-like protein 14-like [Glycine max]	GWHAAEV00000011.1	10505882	10505885	-	UAG
6893	SoyZH13_06G000300	monosaccharide transporter [Glycine max]	GWHAAEV00000006.1	44372	44375	+	UGA
6899	SoyZH13_05G104101	-	GWHAAEV00000005.1	33091565	33091568	+	UAG
6899	SoyZH13_05G104101	-	GWHAAEV00000005.1	33091565	33091568	+	UAG
6903	SoyZH13_07G196200	putative nuclease HARBI1-like [Glycine max]	GWHAAEV00000007.1	40041279	40041282	-	UAG
6904	SoyZH13_07G213200	Protein kinase superfamily protein	GWHAAEV00000007.1	42524262	42524265	+	UAA
6911	SoyZH13_18G235700	UDP-Glycosyltransferase superfamily protein	GWHAAEV00000018.1	57707526	57707529	-	UAA
6915	SoyZH13_04G070700	plasma membrane H+-ATPase	GWHAAEV00000004.1	6247989	6247992	+	UGA
6915	SoyZH13_04G070700	plasma membrane H+-ATPase	GWHAAEV00000004.1	6247989	6247992	+	UGA
6919	SoyZH13_06G092800	BEACH domain-containing protein lvsC-like isoform X4 [Glycine max]	GWHAAEV00000006.1	7804301	7804304	+	UAA
6919	SoyZH13_06G092800	BEACH domain-containing protein lvsC-like isoform X4 [Glycine max]	GWHAAEV00000006.1	7804301	7804304	+	UAA
6924	SoyZH13_04G051100	preprotein translocase subunit SecA	GWHAAEV00000004.1	4344020	4344023	+	UAA
6930	SoyZH13_09G017900	vacuolar sorting-associated-like protein	GWHAAEV00000009.1	1435936	1435939	+	UAA
6932	SoyZH13_16G069900	Nucleotide-diphospho-sugar transferase family protein	GWHAAEV00000016.1	7740560	7740563	+	UGA
6936	SoyZH13_15G164100	Protein kinase superfamily protein	GWHAAEV00000015.1	15841894	15841897	+	UGA
6936	SoyZH13_15G164100	Protein kinase superfamily protein	GWHAAEV00000015.1	15841894	15841897	+	UGA
6939	SoyZH13_09G129500	probable methyltransferase PMT16-like [Glycine max]	GWHAAEV00000009.1	37590153	37590156	-	UAA
6944	SoyZH13_05G035900	peroxisomal membrane protein PEX14-like isoform X1 [Glycine max]	GWHAAEV00000005.1	3266568	3266571	+	UGA
6944	SoyZH13_05G035900	peroxisomal membrane protein PEX14-like isoform X1 [Glycine max]	GWHAAEV00000005.1	3266568	3266571	+	UGA
6947	SoyZH13_06G248300	electron transfer flavoprotein subunit alpha	GWHAAEV00000006.1	46748416	46748419	+	UGA
6952	SoyZH13_12G001200	Structural constituent of ribosome n=1 Tax=Zea mays RepID=B6TUI1_MAIZE	GWHAAEV00000012.1	109013	109016	+	UGA
6954	SoyZH13_12G067500	Protein kinase superfamily protein	GWHAAEV00000012.1	5567506	5567509	+	UAG
6954	SoyZH13_12G067500	Protein kinase superfamily protein	GWHAAEV00000012.1	5567506	5567509	+	UAG
6955	SoyZH13_08G077800	S-adenosyl-L-methionine-dependent methyltransferases superfamily protein	GWHAAEV00000008.1	6218652	6218655	-	UGA
6956	SoyZH13_05G171600	shikimate kinase 1	GWHAAEV00000005.1	40101378	40101381	-	UAG
6956	SoyZH13_05G171600	shikimate kinase 1	GWHAAEV00000005.1	40101378	40101381	-	UAG
6956	SoyZH13_05G171600	shikimate kinase 1	GWHAAEV00000005.1	40101378	40101381	-	UAG
6956	SoyZH13_05G171600	shikimate kinase 1	GWHAAEV00000005.1	40101378	40101381	-	UAG
6963	SoyZH13_05G031100	MYB transcription factor MYB176 [Glycine max]	GWHAAEV00000005.1	2797693	2797696	-	UGA
6964	SoyZH13_08G076302	-	GWHAAEV00000008.1	6123096	6123099	+	UGA
6966	SoyZH13_07G231100	probable ubiquitin-like-specific protease 2B-like isoform X3 [Glycine max]	GWHAAEV00000007.1	44520815	44520818	-	UAA
6966	SoyZH13_07G231100	probable ubiquitin-like-specific protease 2B-like isoform X3 [Glycine max]	GWHAAEV00000007.1	44520815	44520818	-	UAA
6966	SoyZH13_07G231100	probable ubiquitin-like-specific protease 2B-like isoform X3 [Glycine max]	GWHAAEV00000007.1	44520815	44520818	-	UAA
6966	SoyZH13_07G231100	probable ubiquitin-like-specific protease 2B-like isoform X3 [Glycine max]	GWHAAEV00000007.1	44520815	44520818	-	UAA
6966	SoyZH13_07G231100	probable ubiquitin-like-specific protease 2B-like isoform X3 [Glycine max]	GWHAAEV00000007.1	44520815	44520818	-	UAA
6966	SoyZH13_07G231100	probable ubiquitin-like-specific protease 2B-like isoform X3 [Glycine max]	GWHAAEV00000007.1	44520815	44520818	-	UAA
6966	SoyZH13_07G231100	probable ubiquitin-like-specific protease 2B-like isoform X3 [Glycine max]	GWHAAEV00000007.1	44520815	44520818	-	UAA
6966	SoyZH13_07G231100	probable ubiquitin-like-specific protease 2B-like isoform X3 [Glycine max]	GWHAAEV00000007.1	44520815	44520818	-	UAA
6966	SoyZH13_07G231100	probable ubiquitin-like-specific protease 2B-like isoform X3 [Glycine max]	GWHAAEV00000007.1	44520815	44520818	-	UAA
6968	SoyZH13_20G172300	Single-stranded nucleic acid binding R3H protein	GWHAAEV00000020.1	46856629	46856632	-	UGA
6968	SoyZH13_20G172300	Single-stranded nucleic acid binding R3H protein	GWHAAEV00000020.1	46856629	46856632	-	UGA
6968	SoyZH13_20G172300	Single-stranded nucleic acid binding R3H protein	GWHAAEV00000020.1	46856629	46856632	-	UGA
6969	SoyZH13_12G125500	Quinone reductase family protein	GWHAAEV00000012.1	18204251	18204254	-	UAA
6973	SoyZH13_15G059200	inorganic pyrophosphatase	GWHAAEV00000015.1	4797424	4797427	-	UAG
6974	SoyZH13_13G180000	WD repeat-containing protein 13-like [Glycine max]	GWHAAEV00000013.1	32567925	32567928	-	UAA
6990	SoyZH13_13G083800	calcium-transporting ATPase 8, plasma membrane-type protein	GWHAAEV00000013.1	22493272	22493275	+	UAA
6990	SoyZH13_13G083800	calcium-transporting ATPase 8, plasma membrane-type protein	GWHAAEV00000013.1	22493272	22493275	+	UAA
6990	SoyZH13_13G083800	calcium-transporting ATPase 8, plasma membrane-type protein	GWHAAEV00000013.1	22493272	22493275	+	UAA
6990	SoyZH13_13G083800	calcium-transporting ATPase 8, plasma membrane-type protein	GWHAAEV00000013.1	22493272	22493275	+	UAA
6990	SoyZH13_13G083800	calcium-transporting ATPase 8, plasma membrane-type protein	GWHAAEV00000013.1	22493272	22493275	+	UAA
6990	SoyZH13_13G083800	calcium-transporting ATPase 8, plasma membrane-type protein	GWHAAEV00000013.1	22493272	22493275	+	UAA
6990	SoyZH13_13G083800	calcium-transporting ATPase 8, plasma membrane-type protein	GWHAAEV00000013.1	22493272	22493275	+	UAA
6993	SoyZH13_01G210200	Transcription factor DP	GWHAAEV00000001.1	58065482	58065485	-	UGA
6995	SoyZH13_18G219000	RNA-directed DNA polymerase (Reverse transcriptase) n=1 Tax=Medicago truncatula RepID=Q2HVM1_MEDTR	GWHAAEV00000018.1	56058706	56058709	-	UGA
6995	SoyZH13_18G219000	RNA-directed DNA polymerase (Reverse transcriptase) n=1 Tax=Medicago truncatula RepID=Q2HVM1_MEDTR	GWHAAEV00000018.1	56058706	56058709	-	UGA
6997	SoyZH13_19G200800	cellulose synthase-like D5	GWHAAEV00000019.1	48258245	48258248	+	UAA
6997	SoyZH13_19G200800	cellulose synthase-like D5	GWHAAEV00000019.1	48258245	48258248	+	UAA
7003	SoyZH13_10G197300	ureidoglycolate hydrolase, putative	GWHAAEV00000010.1	47141459	47141462	+	UAA
7011	SoyZH13_08G239500	WD repeat-containing protein 3-like isoform X2 [Glycine max]	GWHAAEV00000008.1	22358413	22358416	+	UAA
7011	SoyZH13_08G239500	WD repeat-containing protein 3-like isoform X2 [Glycine max]	GWHAAEV00000008.1	22358413	22358416	+	UAA
7013	SoyZH13_04G148100	probable glycosyltransferase isoform X4 [Glycine max]	GWHAAEV00000004.1	43481285	43481288	-	UAG
7015	SoyZH13_04G152800	plasma membrane H+-ATPase	GWHAAEV00000004.1	44754520	44754523	-	UGA
7020	SoyZH13_05G076700	probable calcium-binding protein CML20 [Glycine max]	GWHAAEV00000005.1	11337414	11337417	-	UGA
7023	SoyZH13_10G256900	vesicle-associated membrane protein 727	GWHAAEV00000010.1	52511030	52511033	+	UGA
7023	SoyZH13_10G256900	vesicle-associated membrane protein 727	GWHAAEV00000010.1	52511030	52511033	+	UGA
7023	SoyZH13_10G256900	vesicle-associated membrane protein 727	GWHAAEV00000010.1	52511030	52511033	+	UGA
7023	SoyZH13_10G256900	vesicle-associated membrane protein 727	GWHAAEV00000010.1	52511030	52511033	+	UGA
7032	SoyZH13_01G058800	Copper amine oxidase family protein	GWHAAEV00000001.1	9304728	9304731	+	UAG
7032	SoyZH13_01G058800	Copper amine oxidase family protein	GWHAAEV00000001.1	9304728	9304731	+	UAG
7036	SoyZH13_03G136100	uncharacterized protein LOC100795112 [Glycine max]	GWHAAEV00000003.1	38609493	38609496	+	UGA
7038	SoyZH13_05G100300	uncharacterized protein At3g49720-like isoform X1 [Glycine max]	GWHAAEV00000005.1	31873751	31873754	+	UGA
7041	SoyZH13_02G212200	exocyst subunit exo70 family protein B1	GWHAAEV00000002.1	45514227	45514230	+	UGA
7051	SoyZH13_06G091000	Mechanosensitive ion channel protein	GWHAAEV00000006.1	7628840	7628843	-	UAG
7053	SoyZH13_05G212800	Protein phosphatase 2C family protein	GWHAAEV00000005.1	43536399	43536402	-	UAG
7054	SoyZH13_16G194300	Protein kinase superfamily protein	GWHAAEV00000016.1	37983882	37983885	+	UGA
7054	SoyZH13_16G194300	Protein kinase superfamily protein	GWHAAEV00000016.1	37983882	37983885	+	UGA
7059	SoyZH13_18G087600	calcium-dependent protein kinase 33	GWHAAEV00000018.1	9485232	9485235	-	UAA
7059	SoyZH13_18G087600	calcium-dependent protein kinase 33	GWHAAEV00000018.1	9485232	9485235	-	UAA
7059	SoyZH13_18G087600	calcium-dependent protein kinase 33	GWHAAEV00000018.1	9485232	9485235	-	UAA
7059	SoyZH13_18G087600	calcium-dependent protein kinase 33	GWHAAEV00000018.1	9485232	9485235	-	UAA
7059	SoyZH13_18G087600	calcium-dependent protein kinase 33	GWHAAEV00000018.1	9485232	9485235	-	UAA
7059	SoyZH13_18G087600	calcium-dependent protein kinase 33	GWHAAEV00000018.1	9485232	9485235	-	UAA
7059	SoyZH13_18G087600	calcium-dependent protein kinase 33	GWHAAEV00000018.1	9485232	9485235	-	UAA
7059	SoyZH13_18G087600	calcium-dependent protein kinase 33	GWHAAEV00000018.1	9485232	9485235	-	UAA
7059	SoyZH13_18G087600	calcium-dependent protein kinase 33	GWHAAEV00000018.1	9485232	9485235	-	UAA
7059	SoyZH13_18G087600	calcium-dependent protein kinase 33	GWHAAEV00000018.1	9485232	9485235	-	UAA
7066	SoyZH13_05G075200	SWI/SNF complex component SNF12 homolog isoform X2 [Glycine max]	GWHAAEV00000005.1	10335566	10335569	+	UGA
7070	SoyZH13_03G223600	proteasome subunit beta type-7-A protein	GWHAAEV00000003.1	46088512	46088515	-	UAG
7073	SoyZH13_11G092100	porphobilinogen deaminase	GWHAAEV00000011.1	7191667	7191670	-	UAA
7073	SoyZH13_11G092100	porphobilinogen deaminase	GWHAAEV00000011.1	7191667	7191670	-	UAA
7073	SoyZH13_11G092100	porphobilinogen deaminase	GWHAAEV00000011.1	7191667	7191670	-	UAA
7076	SoyZH13_04G168300	sieve element occlusion protein	GWHAAEV00000004.1	47203959	47203962	+	UAA
7080	SoyZH13_14G113500	pleiotropic drug resistance 12	GWHAAEV00000014.1	16327070	16327073	+	UGA
7083	SoyZH13_09G014200	sister chromatid cohesion protein PDS5 homolog B-like [Glycine max]	GWHAAEV00000009.1	1120951	1120954	+	UGA
7084	SoyZH13_16G127200	CAP (Cysteine-rich secretory proteins, Antigen 5, and Pathogenesis-related 1 protein) superfamily protein	GWHAAEV00000016.1	30882682	30882685	-	UAA
7085	SoyZH13_20G013300	Auxin efflux carrier family protein	GWHAAEV00000020.1	1300650	1300653	-	UAA
7085	SoyZH13_20G013300	Auxin efflux carrier family protein	GWHAAEV00000020.1	1300650	1300653	-	UAA
7089	SoyZH13_14G080500	uncharacterized protein LOC100800721 [Glycine max]	GWHAAEV00000014.1	7686102	7686105	+	UAG
7089	SoyZH13_14G080500	uncharacterized protein LOC100800721 [Glycine max]	GWHAAEV00000014.1	7686102	7686105	+	UAG
7092	SoyZH13_13G147200	chlororespiratory reduction 6	GWHAAEV00000013.1	29153990	29153993	+	UAA
7093	SoyZH13_16G128500	molybdenum cofactor sulfurase-like [Glycine max]	GWHAAEV00000016.1	31087848	31087851	+	UGA
7094	SoyZH13_03G025900	hemK methyltransferase family member 2-like isoform X4 [Glycine max]	GWHAAEV00000003.1	2978318	2978321	-	UGA
7094	SoyZH13_03G025900	hemK methyltransferase family member 2-like isoform X4 [Glycine max]	GWHAAEV00000003.1	2978318	2978321	-	UGA
7094	SoyZH13_03G025900	hemK methyltransferase family member 2-like isoform X4 [Glycine max]	GWHAAEV00000003.1	2978318	2978321	-	UGA
7094	SoyZH13_03G025900	hemK methyltransferase family member 2-like isoform X4 [Glycine max]	GWHAAEV00000003.1	2978318	2978321	-	UGA
7097	SoyZH13_02G017100	Ribosomal L22e protein family	GWHAAEV00000002.1	1583648	1583651	-	UGA
7097	SoyZH13_02G017100	Ribosomal L22e protein family	GWHAAEV00000002.1	1583648	1583651	-	UGA
7098	SoyZH13_04G142700	gamma subunit of Mt ATP synthase	GWHAAEV00000004.1	41458209	41458212	-	UAA
7103	SoyZH13_08G258500	tRNA-dihydrouridine synthase	GWHAAEV00000008.1	37819086	37819089	-	UAA
7103	SoyZH13_08G258500	tRNA-dihydrouridine synthase	GWHAAEV00000008.1	37819086	37819089	-	UAA
7103	SoyZH13_08G258500	tRNA-dihydrouridine synthase	GWHAAEV00000008.1	37819086	37819089	-	UAA
7103	SoyZH13_08G258500	tRNA-dihydrouridine synthase	GWHAAEV00000008.1	37819086	37819089	-	UAA
7107	SoyZH13_10G142301	-	GWHAAEV00000010.1	41660635	41660638	-	UGA
7108	SoyZH13_02G067900	T-complex protein 1 subunit theta-like [Glycine max]	GWHAAEV00000002.1	6309635	6309638	-	UAA
7109	SoyZH13_01G041700	single-stranded DNA-binding protein WHY1, chloroplastic-like isoform X1 [Glycine max]	GWHAAEV00000001.1	5242240	5242243	+	UAG
7111	SoyZH13_18G157900	Cell wall protein EXP2 n=1 Tax=Mirabilis jalapa RepID=Q84L40_MIRJA	GWHAAEV00000018.1	46301573	46301576	-	UAA
7113	SoyZH13_13G035303	-	GWHAAEV00000013.1	15278600	15278603	+	UAG
7113	SoyZH13_13G035303	-	GWHAAEV00000013.1	15278600	15278603	+	UAG
7117	SoyZH13_02G182700	sorting nexin 1	GWHAAEV00000002.1	42071081	42071084	+	UAA
7123	SoyZH13_14G154600	LL-diaminopimelate aminotransferase	GWHAAEV00000014.1	45613746	45613749	+	UAA
7126	SoyZH13_03G014500	uncharacterized protein LOC100805208 isoform X2 [Glycine max]	GWHAAEV00000003.1	1591253	1591256	+	UGA
7126	SoyZH13_03G014500	uncharacterized protein LOC100805208 isoform X2 [Glycine max]	GWHAAEV00000003.1	1591253	1591256	+	UGA
7128	SoyZH13_10G100400	Protein kinase superfamily protein	GWHAAEV00000010.1	26403233	26403236	-	UAA
7128	SoyZH13_10G100400	Protein kinase superfamily protein	GWHAAEV00000010.1	26403233	26403236	-	UAA
7137	SoyZH13_03G209700	Photosystem II oxygen evolving complex protein PsbP, 23 kD extrinsic protein n=2 Tax=Cyanothece RepID=B1WR97_CYAA5	GWHAAEV00000003.1	45062715	45062718	-	UAG
7146	SoyZH13_05G151900	Putative adipose-regulatory protein (Seipin)	GWHAAEV00000005.1	38416005	38416008	-	UGA
7151	SoyZH13_18G083201	-	GWHAAEV00000018.1	8764059	8764062	+	UGA
7158	SoyZH13_18G072500	nudix hydrolase homolog 20	GWHAAEV00000018.1	7219838	7219841	+	UGA
7162	SoyZH13_12G067100	Nucleic acid binding protein n=1 Tax=Arabidopsis lyrata subsp. lyrata RepID=D7LJL4_ARALL	GWHAAEV00000012.1	5481811	5481814	+	UGA
7162	SoyZH13_12G067100	Nucleic acid binding protein n=1 Tax=Arabidopsis lyrata subsp. lyrata RepID=D7LJL4_ARALL	GWHAAEV00000012.1	5481811	5481814	+	UGA
7162	SoyZH13_12G067100	Nucleic acid binding protein n=1 Tax=Arabidopsis lyrata subsp. lyrata RepID=D7LJL4_ARALL	GWHAAEV00000012.1	5481811	5481814	+	UGA
7162	SoyZH13_12G067100	Nucleic acid binding protein n=1 Tax=Arabidopsis lyrata subsp. lyrata RepID=D7LJL4_ARALL	GWHAAEV00000012.1	5481811	5481814	+	UGA
7162	SoyZH13_12G067100	Nucleic acid binding protein n=1 Tax=Arabidopsis lyrata subsp. lyrata RepID=D7LJL4_ARALL	GWHAAEV00000012.1	5481811	5481814	+	UGA
7162	SoyZH13_12G067100	Nucleic acid binding protein n=1 Tax=Arabidopsis lyrata subsp. lyrata RepID=D7LJL4_ARALL	GWHAAEV00000012.1	5481811	5481814	+	UGA
7162	SoyZH13_12G067100	Nucleic acid binding protein n=1 Tax=Arabidopsis lyrata subsp. lyrata RepID=D7LJL4_ARALL	GWHAAEV00000012.1	5481811	5481814	+	UGA
7162	SoyZH13_12G067100	Nucleic acid binding protein n=1 Tax=Arabidopsis lyrata subsp. lyrata RepID=D7LJL4_ARALL	GWHAAEV00000012.1	5481811	5481814	+	UGA
7162	SoyZH13_12G067100	Nucleic acid binding protein n=1 Tax=Arabidopsis lyrata subsp. lyrata RepID=D7LJL4_ARALL	GWHAAEV00000012.1	5481811	5481814	+	UGA
7162	SoyZH13_12G067100	Nucleic acid binding protein n=1 Tax=Arabidopsis lyrata subsp. lyrata RepID=D7LJL4_ARALL	GWHAAEV00000012.1	5481811	5481814	+	UGA
7165	SoyZH13_14G082100	U-box domain-containing protein 4 [Glycine max]	GWHAAEV00000014.1	7870727	7870730	+	UAA
7167	SoyZH13_12G049100	ATPase family AAA domain-containing protein 1-like [Glycine max]	GWHAAEV00000012.1	3866765	3866768	+	UAG
7167	SoyZH13_12G049100	ATPase family AAA domain-containing protein 1-like [Glycine max]	GWHAAEV00000012.1	3866765	3866768	+	UAG
7169	SoyZH13_09G159700	Protein kinase superfamily protein	GWHAAEV00000009.1	42095401	42095404	+	UGA
7172	SoyZH13_10G050000	probable E3 ubiquitin-protein ligase LOG2-like [Glycine max]	GWHAAEV00000010.1	4805227	4805230	-	UGA
7173	SoyZH13_02G014900	kinesin 4	GWHAAEV00000002.1	1417168	1417171	+	UGA
7175	SoyZH13_05G175600	probable serine/threonine-protein kinase kinX-like [Glycine max]	GWHAAEV00000005.1	40419477	40419480	-	UAA
7177	SoyZH13_05G002000	methionine aminopeptidase 2B	GWHAAEV00000005.1	136117	136120	-	UGA
7178	SoyZH13_04G216500	vacuolar protein sorting 45	GWHAAEV00000004.1	51979612	51979615	-	UAA
7178	SoyZH13_04G216500	vacuolar protein sorting 45	GWHAAEV00000004.1	51979612	51979615	-	UAA
7182	SoyZH13_01G039300	Tetratricopeptide repeat (TPR)-like superfamily protein	GWHAAEV00000001.1	4914061	4914064	+	UAA
7182	SoyZH13_01G039300	Tetratricopeptide repeat (TPR)-like superfamily protein	GWHAAEV00000001.1	4914061	4914064	+	UAA
7184	SoyZH13_17G029000	disease-resistance response protein	GWHAAEV00000017.1	2241837	2241840	+	UGA
7186	SoyZH13_13G330700	ATP binding microtubule motor family protein isoform 1 n=2 Tax=Theobroma cacao RepID=UPI00042B34D8	GWHAAEV00000013.1	45840641	45840644	-	UGA
7189	SoyZH13_15G071600	callose synthase 5	GWHAAEV00000015.1	5728866	5728869	+	UAA
7189	SoyZH13_15G071600	callose synthase 5	GWHAAEV00000015.1	5728866	5728869	+	UAA
7189	SoyZH13_15G071600	callose synthase 5	GWHAAEV00000015.1	5728866	5728869	+	UAA
7189	SoyZH13_15G071600	callose synthase 5	GWHAAEV00000015.1	5728866	5728869	+	UAA
7189	SoyZH13_15G071600	callose synthase 5	GWHAAEV00000015.1	5728866	5728869	+	UAA
7189	SoyZH13_15G071600	callose synthase 5	GWHAAEV00000015.1	5728866	5728869	+	UAA
7190	SoyZH13_12G056300	ATP-dependent zinc metalloprotease FtsH-like [Glycine max]	GWHAAEV00000012.1	4520875	4520878	+	UAG
7194	SoyZH13_10G063000	ribosome production factor 2 homolog [Glycine max]	GWHAAEV00000010.1	6533415	6533418	-	UAA
7195	SoyZH13_13G141200	Transducin family protein / WD-40 repeat family protein	GWHAAEV00000013.1	28545375	28545378	+	UAA
7195	SoyZH13_13G141200	Transducin family protein / WD-40 repeat family protein	GWHAAEV00000013.1	28545375	28545378	+	UAA
7199	SoyZH13_09G204500	S-adenosyl-L-methionine-dependent methyltransferases superfamily protein	GWHAAEV00000009.1	46439579	46439582	+	UGA
7201	SoyZH13_19G153100	cytochrome oxidase complex assembly protein	GWHAAEV00000019.1	44291438	44291441	+	UAA
7203	SoyZH13_11G132500	pumilio 1	GWHAAEV00000011.1	10363216	10363219	-	UAG
7204	SoyZH13_17G182200	haloacid dehalogenase-like hydrolase family protein	GWHAAEV00000017.1	28202590	28202593	-	UAA
7204	SoyZH13_17G182200	haloacid dehalogenase-like hydrolase family protein	GWHAAEV00000017.1	28202590	28202593	-	UAA
7205	SoyZH13_09G023700	ADP-ribosylation factor GTPase-activating protein AGD12 isoform X1 [Glycine max]	GWHAAEV00000009.1	1957530	1957533	-	UAG
7206	SoyZH13_05G089200	tRNA-dihydrouridine synthase-like protein	GWHAAEV00000005.1	28150006	28150009	-	UAA
7206	SoyZH13_05G089200	tRNA-dihydrouridine synthase-like protein	GWHAAEV00000005.1	28150006	28150009	-	UAA
7207	SoyZH13_03G030100	FACT complex subunit SSRP1	GWHAAEV00000003.1	3580794	3580797	-	UAA
7207	SoyZH13_03G030100	FACT complex subunit SSRP1	GWHAAEV00000003.1	3580794	3580797	-	UAA
7207	SoyZH13_03G030100	FACT complex subunit SSRP1	GWHAAEV00000003.1	3580794	3580797	-	UAA
7216	SoyZH13_12G013700	Alpha/beta-hydrolase domain-containing protein n=3 Tax=Arabidopsis RepID=Q9XID7_ARATH	GWHAAEV00000012.1	1041865	1041868	-	UAA
7217	SoyZH13_17G203400	receptor-like protein kinase 1	GWHAAEV00000017.1	36642748	36642751	+	UGA
7224	SoyZH13_11G150301	-	GWHAAEV00000011.1	14486886	14486889	+	UAG
7224	SoyZH13_11G150301	-	GWHAAEV00000011.1	14486886	14486889	+	UAG
7224	SoyZH13_11G150301	-	GWHAAEV00000011.1	14486886	14486889	+	UAG
7224	SoyZH13_11G150301	-	GWHAAEV00000011.1	14486886	14486889	+	UAG
7224	SoyZH13_11G150301	-	GWHAAEV00000011.1	14486886	14486889	+	UAG
7224	SoyZH13_11G150301	-	GWHAAEV00000011.1	14486886	14486889	+	UAG
7224	SoyZH13_11G150301	-	GWHAAEV00000011.1	14486886	14486889	+	UAG
7224	SoyZH13_11G150301	-	GWHAAEV00000011.1	14486886	14486889	+	UAG
7224	SoyZH13_11G150301	-	GWHAAEV00000011.1	14486886	14486889	+	UAG
7226	SoyZH13_15G091100	Protein of unknown function, DUF642	GWHAAEV00000015.1	7445823	7445826	+	UAA
7231	SoyZH13_02G045600	Ribosomal protein S4 (RPS4A) family protein	GWHAAEV00000002.1	4401503	4401506	-	UAA
7233	SoyZH13_15G183300	p21-activated protein kinase-interacting protein 1-like [Glycine max]	GWHAAEV00000015.1	22492588	22492591	+	UAG
7238	SoyZH13_06G151500	CBS domain-containing protein CBSCBSPB1-like isoform X4 [Glycine max]	GWHAAEV00000006.1	13007710	13007713	+	UAA
7238	SoyZH13_06G151500	CBS domain-containing protein CBSCBSPB1-like isoform X4 [Glycine max]	GWHAAEV00000006.1	13007710	13007713	+	UAA
7241	SoyZH13_12G087800	DNA replication factor C complex subunit 1 n=1 Tax=Volvox carteri RepID=D8UHI8_VOLCA	GWHAAEV00000012.1	8186566	8186569	+	UGA
7241	SoyZH13_12G087800	DNA replication factor C complex subunit 1 n=1 Tax=Volvox carteri RepID=D8UHI8_VOLCA	GWHAAEV00000012.1	8186566	8186569	+	UGA
7243	SoyZH13_13G078000	mitochondrial outer membrane protein porin 1-like [Glycine max]	GWHAAEV00000013.1	21870793	21870796	+	UAA
7247	SoyZH13_20G220200	translationally controlled tumor protein	GWHAAEV00000020.1	51200055	51200058	-	UGA
7251	SoyZH13_13G200800	serine hydroxymethyltransferase 3	GWHAAEV00000013.1	34535118	34535121	+	UAA
7254	SoyZH13_06G157900	auxin response factor 2	GWHAAEV00000006.1	13684491	13684494	+	UAA
7255	SoyZH13_20G154000	thioredoxin Y1	GWHAAEV00000020.1	44876550	44876553	-	UAA
7255	SoyZH13_20G154000	thioredoxin Y1	GWHAAEV00000020.1	44876550	44876553	-	UAA
7255	SoyZH13_20G154000	thioredoxin Y1	GWHAAEV00000020.1	44876550	44876553	-	UAA
7255	SoyZH13_20G154000	thioredoxin Y1	GWHAAEV00000020.1	44876550	44876553	-	UAA
7255	SoyZH13_20G154000	thioredoxin Y1	GWHAAEV00000020.1	44876550	44876553	-	UAA
7257	SoyZH13_02G234900	auxin transporter-like protein 1-like isoform X1 [Glycine max]	GWHAAEV00000002.1	47876937	47876940	+	UGA
7258	SoyZH13_11G031800	Eukaryotic aspartyl protease family protein	GWHAAEV00000011.1	2378988	2378991	-	UAG
7261	SoyZH13_05G228800	peroxin 3	GWHAAEV00000005.1	44820374	44820377	-	UAG
7263	SoyZH13_12G082900	copper ion-binding protein	GWHAAEV00000012.1	7482460	7482463	-	UAA
7264	SoyZH13_03G127500	RNA-binding protein 24-A-like [Glycine max]	GWHAAEV00000003.1	37814574	37814577	-	UGA
7267	SoyZH13_08G301800	protein SEC13 homolog [Glycine max]	GWHAAEV00000008.1	45933175	45933178	-	UAG
7268	SoyZH13_06G057300	Sas10/Utp3/C1D family protein	GWHAAEV00000006.1	4661135	4661138	+	UGA
7269	SoyZH13_18G250300	ADP-ribosylation factor GTPase-activating protein AGD3-like [Glycine max]	GWHAAEV00000018.1	58940113	58940116	+	UGA
7273	SoyZH13_13G290400	vacuolar protein sorting-associated protein 4-like [Glycine max]	GWHAAEV00000013.1	42403990	42403993	+	UAA
7281	SoyZH13_12G034100	ATP-binding microtubule motor family protein	GWHAAEV00000012.1	2748129	2748132	-	UGA
7281	SoyZH13_12G034100	ATP-binding microtubule motor family protein	GWHAAEV00000012.1	2748129	2748132	-	UGA
7281	SoyZH13_12G034100	ATP-binding microtubule motor family protein	GWHAAEV00000012.1	2748129	2748132	-	UGA
7290	SoyZH13_07G256500	mitotic spindle assembly checkpoint protein, putative	GWHAAEV00000007.1	46406318	46406321	-	UAA
7292	SoyZH13_19G033001	-	GWHAAEV00000019.1	4903724	4903727	-	UAA
7297	SoyZH13_06G183300	nucleosome assembly protein 1	GWHAAEV00000006.1	17152025	17152028	-	UGA
7297	SoyZH13_06G183300	nucleosome assembly protein 1	GWHAAEV00000006.1	17152025	17152028	-	UGA
7304	SoyZH13_04G026400	Papain family cysteine protease	GWHAAEV00000004.1	2250664	2250667	-	UAA
7307	SoyZH13_19G193700	protein TRANSPORT INHIBITOR RESPONSE 1-like isoform X1 [Glycine max]	GWHAAEV00000019.1	47736855	47736858	+	UGA
7307	SoyZH13_19G193700	protein TRANSPORT INHIBITOR RESPONSE 1-like isoform X1 [Glycine max]	GWHAAEV00000019.1	47736855	47736858	+	UGA
7310	SoyZH13_14G016400	cell division FtsZ-like protein	GWHAAEV00000014.1	1296474	1296477	+	UGA
7311	SoyZH13_11G131800	Transcription factor IIA, alpha/beta subunit	GWHAAEV00000011.1	10315918	10315921	+	UGA
7313	SoyZH13_09G216200	RNA-binding (RRM/RBD/RNP motifs) family protein	GWHAAEV00000009.1	47445198	47445201	+	UGA
7313	SoyZH13_09G216200	RNA-binding (RRM/RBD/RNP motifs) family protein	GWHAAEV00000009.1	47445198	47445201	+	UGA
7313	SoyZH13_09G216200	RNA-binding (RRM/RBD/RNP motifs) family protein	GWHAAEV00000009.1	47445198	47445201	+	UGA
7316	SoyZH13_12G008400	peptidyl-prolyl cis-trans isomerase D	GWHAAEV00000012.1	658926	658929	+	UAA
7316	SoyZH13_12G008400	peptidyl-prolyl cis-trans isomerase D	GWHAAEV00000012.1	658926	658929	+	UAA
7322	SoyZH13_19G132900	zinc finger CCCH domain-containing protein 31-like [Glycine max]	GWHAAEV00000019.1	42180371	42180374	+	UGA
7322	SoyZH13_19G132900	zinc finger CCCH domain-containing protein 31-like [Glycine max]	GWHAAEV00000019.1	42180371	42180374	+	UGA
7324	SoyZH13_06G060700	cellulose synthase family protein	GWHAAEV00000006.1	4999458	4999461	-	UAA
7324	SoyZH13_06G060700	cellulose synthase family protein	GWHAAEV00000006.1	4999458	4999461	-	UAA
7328	SoyZH13_13G208100	sequence-specific DNA binding transcription factors	GWHAAEV00000013.1	35241955	35241958	+	UAG
7330	SoyZH13_02G021400	nitrate transporter 1:2	GWHAAEV00000002.1	1983867	1983870	-	UAA
7332	SoyZH13_08G280700	single-stranded DNA-binding protein WHY1, chloroplastic-like isoform X1 [Glycine max]	GWHAAEV00000008.1	43406617	43406620	+	UGA
7333	SoyZH13_17G170100	5-methyltetrahydropteroyltriglutamate--homocysteine methyltransferase 1 isoform 1 [Glycine max]	GWHAAEV00000017.1	19674132	19674135	-	UAG
7342	SoyZH13_12G188500	Adaptin ear-binding coat-associated protein 1 NECAP-1	GWHAAEV00000012.1	41188363	41188366	-	UAA
7343	SoyZH13_20G194300	Protein kinase family protein	GWHAAEV00000020.1	48817511	48817514	-	UGA
7345	SoyZH13_11G043200	ATP binding/protein serine/threonine kinase [Glycine max]	GWHAAEV00000011.1	3277609	3277612	+	UAA
7347	SoyZH13_20G051816	-	GWHAAEV00000020.1	19000002	19000005	-	UAG
7351	SoyZH13_11G126000	beta glucosidase 13	GWHAAEV00000011.1	9869240	9869243	+	UAG
7351	SoyZH13_11G126000	beta glucosidase 13	GWHAAEV00000011.1	9869240	9869243	+	UAG
7352	SoyZH13_04G208100	cytochrome b5-like heme/steroid-binding domain protein	GWHAAEV00000004.1	51137328	51137331	-	UAG
7352	SoyZH13_04G208100	cytochrome b5-like heme/steroid-binding domain protein	GWHAAEV00000004.1	51137328	51137331	-	UAG
7355	SoyZH13_20G095900	uncharacterized protein LOC100788258 isoform X2 [Glycine max]	GWHAAEV00000020.1	39255576	39255579	+	UAA
7355	SoyZH13_20G095900	uncharacterized protein LOC100788258 isoform X2 [Glycine max]	GWHAAEV00000020.1	39255576	39255579	+	UAA
7355	SoyZH13_20G095900	uncharacterized protein LOC100788258 isoform X2 [Glycine max]	GWHAAEV00000020.1	39255576	39255579	+	UAA
7355	SoyZH13_20G095900	uncharacterized protein LOC100788258 isoform X2 [Glycine max]	GWHAAEV00000020.1	39255576	39255579	+	UAA
7355	SoyZH13_20G095900	uncharacterized protein LOC100788258 isoform X2 [Glycine max]	GWHAAEV00000020.1	39255576	39255579	+	UAA
7355	SoyZH13_20G095900	uncharacterized protein LOC100788258 isoform X2 [Glycine max]	GWHAAEV00000020.1	39255576	39255579	+	UAA
7355	SoyZH13_20G095900	uncharacterized protein LOC100788258 isoform X2 [Glycine max]	GWHAAEV00000020.1	39255576	39255579	+	UAA
7355	SoyZH13_20G095900	uncharacterized protein LOC100788258 isoform X2 [Glycine max]	GWHAAEV00000020.1	39255576	39255579	+	UAA
7355	SoyZH13_20G095900	uncharacterized protein LOC100788258 isoform X2 [Glycine max]	GWHAAEV00000020.1	39255576	39255579	+	UAA
7357	SoyZH13_01G015700	transmembrane protein, putative	GWHAAEV00000001.1	2109196	2109199	+	UAA
7360	SoyZH13_05G126100	transmembrane 9 superfamily member 3-like [Glycine max]	GWHAAEV00000005.1	35985786	35985789	+	UAG
7370	SoyZH13_18G249300	allene oxide cyclase 4	GWHAAEV00000018.1	58830100	58830103	+	UAA
7371	SoyZH13_17G062200	zinc finger protein 2	GWHAAEV00000017.1	5053109	5053112	+	UGA
7374	SoyZH13_09G241900	probable galacturonosyltransferase 4-like [Glycine max]	GWHAAEV00000009.1	49696108	49696111	+	UGA
7374	SoyZH13_09G241900	probable galacturonosyltransferase 4-like [Glycine max]	GWHAAEV00000009.1	49696108	49696111	+	UGA
7379	SoyZH13_U000037	-	GWHAAEV00000023.1	184534	184537	-	UAA
7381	SoyZH13_04G163000	anthranilate phosphoribosyltransferase	GWHAAEV00000004.1	46532509	46532512	-	UAA
7383	SoyZH13_19G237200	TGACG-sequence-specific DNA-binding protein TGA-1B-like [Glycine max]	GWHAAEV00000019.1	51303286	51303289	+	UGA
7386	SoyZH13_04G051500	Cyclopropane-fatty-acyl-phospholipid synthase	GWHAAEV00000004.1	4376389	4376392	-	UAA
7387	SoyZH13_03G155600	uncharacterized protein LOC100805935 [Glycine max]	GWHAAEV00000003.1	40539699	40539702	-	UAG
7388	SoyZH13_17G059400	plasma membrane H+-ATPase	GWHAAEV00000017.1	4752972	4752975	-	UGA
7388	SoyZH13_17G059400	plasma membrane H+-ATPase	GWHAAEV00000017.1	4752972	4752975	-	UGA
7389	SoyZH13_07G167601	-	GWHAAEV00000007.1	36966133	36966136	-	UAA
7389	SoyZH13_07G167601	-	GWHAAEV00000007.1	36966133	36966136	-	UAA
7389	SoyZH13_07G167601	-	GWHAAEV00000007.1	36966133	36966136	-	UAA
7390	SoyZH13_08G181200	seed linoleate 9S-lipoxygenase	GWHAAEV00000008.1	15410561	15410564	+	UAA
7394	SoyZH13_20G207200	serine/threonine protein phosphatase 2A	GWHAAEV00000020.1	50025625	50025628	+	UAG
7395	SoyZH13_16G136700	galactose-1-phosphate uridylyltransferase	GWHAAEV00000016.1	31984776	31984779	-	UAA
7399	SoyZH13_08G162401	-	GWHAAEV00000008.1	13705606	13705609	+	UGA
7402	SoyZH13_04G178100	auxin response factor 2	GWHAAEV00000004.1	48418708	48418711	-	UAA
7406	SoyZH13_01G158400	transcription factor IIB	GWHAAEV00000001.1	53610442	53610445	+	UGA
7406	SoyZH13_01G158400	transcription factor IIB	GWHAAEV00000001.1	53610442	53610445	+	UGA
7407	SoyZH13_11G058500	uncharacterized serine-rich protein C215.13-like isoform X1 [Glycine max]	GWHAAEV00000011.1	4521081	4521084	-	UAA
7407	SoyZH13_11G058500	uncharacterized serine-rich protein C215.13-like isoform X1 [Glycine max]	GWHAAEV00000011.1	4521081	4521084	-	UAA
7407	SoyZH13_11G058500	uncharacterized serine-rich protein C215.13-like isoform X1 [Glycine max]	GWHAAEV00000011.1	4521081	4521084	-	UAA
7408	SoyZH13_18G226100	Core-2/I-branching beta-1,6-N-acetylglucosaminyltransferase family protein	GWHAAEV00000018.1	56771934	56771937	-	UGA
7411	SoyZH13_08G308300	serine acetyltransferase 2	GWHAAEV00000008.1	46555491	46555494	-	UAG
7412	SoyZH13_CG008600	NAD(P)H-quinone oxidoreductase subunit 2	GWHAAEV00000021.1	93693	93696	-	UAG
7414	SoyZH13_07G201300	Leucine-rich repeat receptor-like protein kinase family protein	GWHAAEV00000007.1	40747521	40747524	-	UGA
7415	SoyZH13_13G095700	Phosphoinositide phosphatase family protein	GWHAAEV00000013.1	23596501	23596504	-	UGA
7415	SoyZH13_13G095700	Phosphoinositide phosphatase family protein	GWHAAEV00000013.1	23596501	23596504	-	UGA
7415	SoyZH13_13G095700	Phosphoinositide phosphatase family protein	GWHAAEV00000013.1	23596501	23596504	-	UGA
7415	SoyZH13_13G095700	Phosphoinositide phosphatase family protein	GWHAAEV00000013.1	23596501	23596504	-	UGA
7418	SoyZH13_04G023100	DNA ligase 1-like [Glycine max]	GWHAAEV00000004.1	1928129	1928132	-	UAA
7420	SoyZH13_03G060700	Metal-dependent protein hydrolase	GWHAAEV00000003.1	15309267	15309270	+	UAG
7424	SoyZH13_13G277700	receptor-like serine/threonine kinase 2	GWHAAEV00000013.1	41296596	41296599	-	UAG
7424	SoyZH13_13G277700	receptor-like serine/threonine kinase 2	GWHAAEV00000013.1	41296596	41296599	-	UAG
7424	SoyZH13_13G277700	receptor-like serine/threonine kinase 2	GWHAAEV00000013.1	41296596	41296599	-	UAG
7429	SoyZH13_13G219400	Clathrin light chain protein	GWHAAEV00000013.1	36200461	36200464	-	UGA
7435	SoyZH13_02G167800	calcium-dependent protein kinase 32	GWHAAEV00000002.1	34836829	34836832	+	UGA
7435	SoyZH13_02G167800	calcium-dependent protein kinase 32	GWHAAEV00000002.1	34836829	34836832	+	UGA
7435	SoyZH13_02G167800	calcium-dependent protein kinase 32	GWHAAEV00000002.1	34836829	34836832	+	UGA
7435	SoyZH13_02G167800	calcium-dependent protein kinase 32	GWHAAEV00000002.1	34836829	34836832	+	UGA
7436	SoyZH13_13G210200	pyruvate decarboxylase-2	GWHAAEV00000013.1	35393887	35393890	-	UAG
7442	SoyZH13_17G018702	-	GWHAAEV00000017.1	1481083	1481086	-	UAA
7445	SoyZH13_08G005900	respiratory burst oxidase homologue D	GWHAAEV00000008.1	499915	499918	+	UGA
7445	SoyZH13_08G005900	respiratory burst oxidase homologue D	GWHAAEV00000008.1	499915	499918	+	UGA
7445	SoyZH13_08G005900	respiratory burst oxidase homologue D	GWHAAEV00000008.1	499915	499918	+	UGA
7463	SoyZH13_13G266000	Haloacid dehalogenase-like hydrolase (HAD) superfamily protein	GWHAAEV00000013.1	40355751	40355754	+	UAG
7467	SoyZH13_06G154700	calcium-dependent protein kinase 2	GWHAAEV00000006.1	13342024	13342027	+	UAA
7467	SoyZH13_06G154700	calcium-dependent protein kinase 2	GWHAAEV00000006.1	13342024	13342027	+	UAA
7469	SoyZH13_02G187000	eukaryotic translation initiation factor 4G	GWHAAEV00000002.1	42618460	42618463	-	UGA
7469	SoyZH13_02G187000	eukaryotic translation initiation factor 4G	GWHAAEV00000002.1	42618460	42618463	-	UGA
7470	SoyZH13_08G049800	Protein kinase superfamily protein	GWHAAEV00000008.1	4081536	4081539	-	UGA
7470	SoyZH13_08G049800	Protein kinase superfamily protein	GWHAAEV00000008.1	4081536	4081539	-	UGA
7471	SoyZH13_16G030000	probable polygalacturonase [Glycine max]	GWHAAEV00000016.1	3056894	3056897	-	UAA
7474	SoyZH13_04G184600	polyketide cyclase/dehydrase and lipid transporter	GWHAAEV00000004.1	49087069	49087072	+	UAA
7484	SoyZH13_07G157801	-	GWHAAEV00000007.1	31030125	31030128	+	UAG
7487	SoyZH13_08G308900	Metal transport protein n=1 Tax=Medicago truncatula RepID=Q6VM15_MEDTR	GWHAAEV00000008.1	46600563	46600566	-	UAA
7489	SoyZH13_01G052100	Cell division topological specificity factor n=3 Tax=Medicago truncatula RepID=G7JWN8_MEDTR	GWHAAEV00000001.1	7549212	7549215	-	UGA
7492	SoyZH13_19G117500	Haloacid dehalogenase-like hydrolase (HAD) superfamily protein	GWHAAEV00000019.1	40716172	40716175	+	UGA
7498	SoyZH13_08G245900	Ran binding protein 7 n=1 Tax=Thalassiosira pseudonana RepID=B8C038_THAPS	GWHAAEV00000008.1	23593713	23593716	+	UAA
7498	SoyZH13_08G245900	Ran binding protein 7 n=1 Tax=Thalassiosira pseudonana RepID=B8C038_THAPS	GWHAAEV00000008.1	23593713	23593716	+	UAA
7498	SoyZH13_08G245900	Ran binding protein 7 n=1 Tax=Thalassiosira pseudonana RepID=B8C038_THAPS	GWHAAEV00000008.1	23593713	23593716	+	UAA
7499	SoyZH13_19G194100	membrane-anchored ubiquitin-fold protein 2	GWHAAEV00000019.1	47765811	47765814	-	UGA
7499	SoyZH13_19G194100	membrane-anchored ubiquitin-fold protein 2	GWHAAEV00000019.1	47765811	47765814	-	UGA
7499	SoyZH13_19G194100	membrane-anchored ubiquitin-fold protein 2	GWHAAEV00000019.1	47765811	47765814	-	UGA
7500	SoyZH13_02G277200	unknown protein	GWHAAEV00000002.1	51249516	51249519	-	UAG
7501	SoyZH13_U000065	-	GWHAAEV00000023.1	313069	313072	+	UAA
7505	SoyZH13_15G125902	-	GWHAAEV00000015.1	10580126	10580129	+	UAG
7511	SoyZH13_08G134600	Cytochrome P450 superfamily protein	GWHAAEV00000008.1	10914658	10914661	+	UAA
7516	SoyZH13_13G343300	Rad23 UV excision repair protein family	GWHAAEV00000013.1	46875466	46875469	-	UAA
7516	SoyZH13_13G343300	Rad23 UV excision repair protein family	GWHAAEV00000013.1	46875466	46875469	-	UAA
7518	SoyZH13_11G068400	isoflavone reductase-like protein-like [Glycine max]	GWHAAEV00000011.1	5262913	5262916	+	UGA
7518	SoyZH13_11G068400	isoflavone reductase-like protein-like [Glycine max]	GWHAAEV00000011.1	5262913	5262916	+	UGA
7520	SoyZH13_01G149700	Protein kinase superfamily protein	GWHAAEV00000001.1	52828988	52828991	-	UAG
7522	SoyZH13_11G013200	Nuclear transport factor 2 (NTF2) family protein	GWHAAEV00000011.1	1014618	1014621	+	UAG
7522	SoyZH13_11G013200	Nuclear transport factor 2 (NTF2) family protein	GWHAAEV00000011.1	1014618	1014621	+	UAG
7522	SoyZH13_11G013200	Nuclear transport factor 2 (NTF2) family protein	GWHAAEV00000011.1	1014618	1014621	+	UAG
7522	SoyZH13_11G013200	Nuclear transport factor 2 (NTF2) family protein	GWHAAEV00000011.1	1014618	1014621	+	UAG
7522	SoyZH13_11G013200	Nuclear transport factor 2 (NTF2) family protein	GWHAAEV00000011.1	1014618	1014621	+	UAG
7522	SoyZH13_11G013200	Nuclear transport factor 2 (NTF2) family protein	GWHAAEV00000011.1	1014618	1014621	+	UAG
7532	SoyZH13_04G016500	niemann-pick C1-like protein	GWHAAEV00000004.1	1353321	1353324	+	UAG
7532	SoyZH13_04G016500	niemann-pick C1-like protein	GWHAAEV00000004.1	1353321	1353324	+	UAG
7532	SoyZH13_04G016500	niemann-pick C1-like protein	GWHAAEV00000004.1	1353321	1353324	+	UAG
7540	SoyZH13_CG010100	NAD(P)H-quinone oxidoreductase subunit H	GWHAAEV00000021.1	118567	118570	+	UAA
7542	SoyZH13_18G248200	protein FLX-like 1-like isoform X1 [Glycine max]	GWHAAEV00000018.1	58700048	58700051	+	UGA
7543	SoyZH13_06G286000	prefoldin 2	GWHAAEV00000006.1	51107202	51107205	-	UGA
7545	SoyZH13_02G098600	uncharacterized protein LOC100806758 isoform X1 [Glycine max]	GWHAAEV00000002.1	10196262	10196265	+	UAG
7551	SoyZH13_20G043001	-	GWHAAEV00000020.1	9028588	9028591	+	UAA
7552	SoyZH13_16G063000	probable pectinesterase/pectinesterase inhibitor 36-like [Glycine max]	GWHAAEV00000016.1	6689046	6689049	+	UAG
7566	SoyZH13_09G036300	glutathione reductase, cytosolic-like isoform X2 [Glycine max]	GWHAAEV00000009.1	3155252	3155255	+	UAA
7571	SoyZH13_13G259600	Quinone reductase family protein	GWHAAEV00000013.1	39616072	39616075	+	UAA
7571	SoyZH13_13G259600	Quinone reductase family protein	GWHAAEV00000013.1	39616072	39616075	+	UAA
7573	SoyZH13_U000329	-	GWHAAEV00000024.1	411186	411189	-	UAA
7574	SoyZH13_10G038700	mitochondrial import receptor subunit TOM9-2-like [Glycine max]	GWHAAEV00000010.1	3696017	3696020	-	UGA
7577	SoyZH13_10G132300	Clathrin adaptor complexes medium subunit family protein	GWHAAEV00000010.1	40600199	40600202	+	UAA
7585	SoyZH13_20G140200	phosphoglucomutase	GWHAAEV00000020.1	43566189	43566192	-	UAA
7590	SoyZH13_09G063300	cleavage and polyadenylation specificity factor 5	GWHAAEV00000009.1	6485907	6485910	-	UGA
7590	SoyZH13_09G063300	cleavage and polyadenylation specificity factor 5	GWHAAEV00000009.1	6485907	6485910	-	UGA
7590	SoyZH13_09G063300	cleavage and polyadenylation specificity factor 5	GWHAAEV00000009.1	6485907	6485910	-	UGA
7590	SoyZH13_09G063300	cleavage and polyadenylation specificity factor 5	GWHAAEV00000009.1	6485907	6485910	-	UGA
7590	SoyZH13_09G063300	cleavage and polyadenylation specificity factor 5	GWHAAEV00000009.1	6485907	6485910	-	UGA
7590	SoyZH13_09G063300	cleavage and polyadenylation specificity factor 5	GWHAAEV00000009.1	6485907	6485910	-	UGA
7590	SoyZH13_09G063300	cleavage and polyadenylation specificity factor 5	GWHAAEV00000009.1	6485907	6485910	-	UGA
7599	SoyZH13_03G145900	actin depolymerizing factor 6	GWHAAEV00000003.1	39651661	39651664	-	UGA
7603	SoyZH13_13G089100	myosin 1	GWHAAEV00000013.1	22977435	22977438	+	UGA
7607	SoyZH13_08G092500	RNA-binding KH domain-containing protein	GWHAAEV00000008.1	7571678	7571681	+	UGA
7607	SoyZH13_08G092500	RNA-binding KH domain-containing protein	GWHAAEV00000008.1	7571678	7571681	+	UGA
7607	SoyZH13_08G092500	RNA-binding KH domain-containing protein	GWHAAEV00000008.1	7571678	7571681	+	UGA
7608	SoyZH13_04G201600	dentin sialophosphoprotein-like isoform X2 [Glycine max]	GWHAAEV00000004.1	50630359	50630362	+	UAG
7608	SoyZH13_04G201600	dentin sialophosphoprotein-like isoform X2 [Glycine max]	GWHAAEV00000004.1	50630359	50630362	+	UAG
7608	SoyZH13_04G201600	dentin sialophosphoprotein-like isoform X2 [Glycine max]	GWHAAEV00000004.1	50630359	50630362	+	UAG
7608	SoyZH13_04G201600	dentin sialophosphoprotein-like isoform X2 [Glycine max]	GWHAAEV00000004.1	50630359	50630362	+	UAG
7608	SoyZH13_04G201600	dentin sialophosphoprotein-like isoform X2 [Glycine max]	GWHAAEV00000004.1	50630359	50630362	+	UAG
7611	SoyZH13_05G042900	zinc finger CCCH domain protein	GWHAAEV00000005.1	3912818	3912821	+	UAA
7611	SoyZH13_05G042900	zinc finger CCCH domain protein	GWHAAEV00000005.1	3912818	3912821	+	UAA
7615	SoyZH13_04G005300	Cold-shock DNA-binding domain protein n=4 Tax=Anaeromyxobacter RepID=B4UMR5_ANASK	GWHAAEV00000004.1	428481	428484	+	UGA
7620	SoyZH13_09G136800	CDGSH iron-sulfur domain protein	GWHAAEV00000009.1	39332986	39332989	-	UAA
7621	SoyZH13_06G233300	transmembrane protein 184C-like isoform X2 [Glycine max]	GWHAAEV00000006.1	43677984	43677987	+	UGA
7626	SoyZH13_03G037000	Peroxidase superfamily protein	GWHAAEV00000003.1	5067913	5067916	-	UAA
7627	SoyZH13_16G157800	Pentatricopeptide repeat (PPR) superfamily protein	GWHAAEV00000016.1	34499767	34499770	-	UAA
7627	SoyZH13_16G157800	Pentatricopeptide repeat (PPR) superfamily protein	GWHAAEV00000016.1	34499767	34499770	-	UAA
7627	SoyZH13_16G157800	Pentatricopeptide repeat (PPR) superfamily protein	GWHAAEV00000016.1	34499767	34499770	-	UAA
7630	SoyZH13_10G094600	RNA-directed DNA polymerase	GWHAAEV00000010.1	19748284	19748287	-	UGA
7630	SoyZH13_10G094600	RNA-directed DNA polymerase	GWHAAEV00000010.1	19748284	19748287	-	UGA
7630	SoyZH13_10G094600	RNA-directed DNA polymerase	GWHAAEV00000010.1	19748284	19748287	-	UGA
7630	SoyZH13_10G094600	RNA-directed DNA polymerase	GWHAAEV00000010.1	19748284	19748287	-	UGA
7635	SoyZH13_19G005900	DEAD-box ATP-dependent RNA helicase-like protein	GWHAAEV00000019.1	547123	547126	-	UAG
7635	SoyZH13_19G005900	DEAD-box ATP-dependent RNA helicase-like protein	GWHAAEV00000019.1	547123	547126	-	UAG
7635	SoyZH13_19G005900	DEAD-box ATP-dependent RNA helicase-like protein	GWHAAEV00000019.1	547123	547126	-	UAG
7635	SoyZH13_19G005900	DEAD-box ATP-dependent RNA helicase-like protein	GWHAAEV00000019.1	547123	547126	-	UAG
7635	SoyZH13_19G005900	DEAD-box ATP-dependent RNA helicase-like protein	GWHAAEV00000019.1	547123	547126	-	UAG
7635	SoyZH13_19G005900	DEAD-box ATP-dependent RNA helicase-like protein	GWHAAEV00000019.1	547123	547126	-	UAG
7636	SoyZH13_13G308600	Mitochondrial import inner membrane translocase subunit Tim17/Tim22/Tim23 family protein	GWHAAEV00000013.1	44158979	44158982	-	UGA
7638	SoyZH13_14G046400	nuclear ribonuclease Z	GWHAAEV00000014.1	4014814	4014817	-	UAA
7640	SoyZH13_15G086300	ABC transporter family protein (ATP-binding component)	GWHAAEV00000015.1	6975004	6975007	-	UAA
7641	SoyZH13_13G086900	alpha/beta-Hydrolases superfamily protein	GWHAAEV00000013.1	22750601	22750604	-	UGA
7641	SoyZH13_13G086900	alpha/beta-Hydrolases superfamily protein	GWHAAEV00000013.1	22750601	22750604	-	UGA
7646	SoyZH13_07G006100	seed linoleate 9S-lipoxygenase	GWHAAEV00000007.1	509774	509777	+	UAA
7651	SoyZH13_14G059400	Transducin/WD40 repeat-like superfamily protein	GWHAAEV00000014.1	5262460	5262463	+	UGA
7651	SoyZH13_14G059400	Transducin/WD40 repeat-like superfamily protein	GWHAAEV00000014.1	5262460	5262463	+	UGA
7660	SoyZH13_08G305901	-	GWHAAEV00000008.1	46309559	46309562	+	UGA
7660	SoyZH13_08G305901	-	GWHAAEV00000008.1	46309559	46309562	+	UGA
7662	SoyZH13_03G147201	-	GWHAAEV00000003.1	39817411	39817414	-	UGA
7664	SoyZH13_07G166600	peroxisomal 3-ketoacyl-CoA thiolase 3	GWHAAEV00000007.1	36542939	36542942	-	UAA
7669	SoyZH13_13G240600	nuclear pore complex protein Nup98-Nup96-like [Glycine max]	GWHAAEV00000013.1	37799235	37799238	-	UAA
7669	SoyZH13_13G240600	nuclear pore complex protein Nup98-Nup96-like [Glycine max]	GWHAAEV00000013.1	37799235	37799238	-	UAA
7673	SoyZH13_09G203100	ubiquitin carboxyl-terminal hydrolase	GWHAAEV00000009.1	46265001	46265004	-	UGA
7677	SoyZH13_08G193800	VHS domain-containing protein At3g16270-like [Glycine max]	GWHAAEV00000008.1	16618780	16618783	-	UAA
7677	SoyZH13_08G193800	VHS domain-containing protein At3g16270-like [Glycine max]	GWHAAEV00000008.1	16618780	16618783	-	UAA
7677	SoyZH13_08G193800	VHS domain-containing protein At3g16270-like [Glycine max]	GWHAAEV00000008.1	16618780	16618783	-	UAA
7677	SoyZH13_08G193800	VHS domain-containing protein At3g16270-like [Glycine max]	GWHAAEV00000008.1	16618780	16618783	-	UAA
7684	SoyZH13_08G294000	spermidine hydroxycinnamoyl transferase-like [Glycine max]	GWHAAEV00000008.1	45146375	45146378	+	UAA
7685	SoyZH13_13G296100	4-coumarate:CoA ligase 2	GWHAAEV00000013.1	42944194	42944197	+	UGA
7687	SoyZH13_13G126900	triosephosphate isomerase	GWHAAEV00000013.1	26774419	26774422	+	UAA
7688	SoyZH13_14G187000	uncharacterized protein LOC100787145 isoform X9 [Glycine max]	GWHAAEV00000014.1	50840457	50840460	-	UGA
7689	SoyZH13_16G008000	inter-alpha-trypsin inhibitor heavy chain-related	GWHAAEV00000016.1	820268	820271	+	UGA
7695	SoyZH13_03G225400	HXXXD-type acyl-transferase family protein	GWHAAEV00000003.1	46228283	46228286	+	UAA
7696	SoyZH13_01G047000	ZF-HD homeobox protein At4g24660-like [Glycine max]	GWHAAEV00000001.1	6152974	6152977	+	UGA
7699	SoyZH13_15G085000	GDSL-like Lipase/Acylhydrolase superfamily protein	GWHAAEV00000015.1	6878934	6878937	-	UAA
7699	SoyZH13_15G085000	GDSL-like Lipase/Acylhydrolase superfamily protein	GWHAAEV00000015.1	6878934	6878937	-	UAA
7699	SoyZH13_15G085000	GDSL-like Lipase/Acylhydrolase superfamily protein	GWHAAEV00000015.1	6878934	6878937	-	UAA
7700	SoyZH13_19G138200	BSD domain-containing protein	GWHAAEV00000019.1	42684535	42684538	+	UGA
7701	SoyZH13_04G206000	RNA-binding protein 24-A [Glycine max]	GWHAAEV00000004.1	50974763	50974766	-	UAA
7701	SoyZH13_04G206000	RNA-binding protein 24-A [Glycine max]	GWHAAEV00000004.1	50974763	50974766	-	UAA
7701	SoyZH13_04G206000	RNA-binding protein 24-A [Glycine max]	GWHAAEV00000004.1	50974763	50974766	-	UAA
7701	SoyZH13_04G206000	RNA-binding protein 24-A [Glycine max]	GWHAAEV00000004.1	50974763	50974766	-	UAA
7702	SoyZH13_08G304000	syntaxin of plants 51	GWHAAEV00000008.1	46147088	46147091	+	UAA
7702	SoyZH13_08G304000	syntaxin of plants 51	GWHAAEV00000008.1	46147088	46147091	+	UAA
7702	SoyZH13_08G304000	syntaxin of plants 51	GWHAAEV00000008.1	46147088	46147091	+	UAA
7705	SoyZH13_07G116500	RNA binding methyltransferase FtsJ like protein n=1 Tax=Cystobacter fuscus DSM 2262 RepID=S9QSN1_9DELT	GWHAAEV00000007.1	14705180	14705183	+	UAG
7706	SoyZH13_10G111800	GRAM domain family protein	GWHAAEV00000010.1	32854243	32854246	-	UAG
7706	SoyZH13_10G111800	GRAM domain family protein	GWHAAEV00000010.1	32854243	32854246	-	UAG
7712	SoyZH13_02G002500	60S ribosomal protein L30-like [Glycine max]	GWHAAEV00000002.1	306050	306053	+	UAA
7717	SoyZH13_03G201200	DNA methyltransferase 1-associated protein	GWHAAEV00000003.1	44307796	44307799	-	UAA
7729	SoyZH13_13G309900	scarecrow-like protein 14-like [Glycine max]	GWHAAEV00000013.1	44272918	44272921	+	UAA
7729	SoyZH13_13G309900	scarecrow-like protein 14-like [Glycine max]	GWHAAEV00000013.1	44272918	44272921	+	UAA
7729	SoyZH13_13G309900	scarecrow-like protein 14-like [Glycine max]	GWHAAEV00000013.1	44272918	44272921	+	UAA
7730	SoyZH13_19G227800	DNA-binding storekeeper protein-related transcriptional regulator	GWHAAEV00000019.1	50517777	50517780	-	UGA
7732	SoyZH13_01G120403	-	GWHAAEV00000001.1	48711861	48711864	+	UGA
7739	SoyZH13_06G205100	signal recognition particle receptor alpha subunit family protein	GWHAAEV00000006.1	24526263	24526266	+	UGA
7745	SoyZH13_03G175300	Integral membrane Yip1 family protein	GWHAAEV00000003.1	42351243	42351246	+	UAG
7746	SoyZH13_10G124900	eukaryotic translation initiation factor 4E	GWHAAEV00000010.1	39285701	39285704	+	UAA
7747	SoyZH13_08G199500	ADP,ATP carrier protein 1, chloroplastic-like [Glycine max]	GWHAAEV00000008.1	17080407	17080410	-	UAA
7747	SoyZH13_08G199500	ADP,ATP carrier protein 1, chloroplastic-like [Glycine max]	GWHAAEV00000008.1	17080407	17080410	-	UAA
7749	SoyZH13_05G170600	alanine:glyoxylate aminotransferase 2	GWHAAEV00000005.1	40038924	40038927	-	UGA
7751	SoyZH13_05G209700	Insulinase (Peptidase family M16) protein	GWHAAEV00000005.1	43281154	43281157	+	UAG
7753	SoyZH13_08G137500	mediator of RNA polymerase II transcription subunit 28	GWHAAEV00000008.1	11125450	11125453	-	UAG
7757	SoyZH13_08G257400	proline-rich receptor-like protein kinase PERK2-like isoform X2 [Glycine max]	GWHAAEV00000008.1	37646086	37646089	+	UGA
7757	SoyZH13_08G257400	proline-rich receptor-like protein kinase PERK2-like isoform X2 [Glycine max]	GWHAAEV00000008.1	37646086	37646089	+	UGA
7758	SoyZH13_16G076100	fimbrin-like protein 2	GWHAAEV00000016.1	9254152	9254155	-	UAA
7758	SoyZH13_16G076100	fimbrin-like protein 2	GWHAAEV00000016.1	9254152	9254155	-	UAA
7758	SoyZH13_16G076100	fimbrin-like protein 2	GWHAAEV00000016.1	9254152	9254155	-	UAA
7771	SoyZH13_15G154000	secondary thiamine-phosphate synthase enzyme	GWHAAEV00000015.1	13904272	13904275	+	UGA
7771	SoyZH13_15G154000	secondary thiamine-phosphate synthase enzyme	GWHAAEV00000015.1	13904272	13904275	+	UGA
7772	SoyZH13_15G026600	nuclear transcription factor Y subunit A-3-like isoform X5 [Glycine max]	GWHAAEV00000015.1	2279370	2279373	-	UGA
7772	SoyZH13_15G026600	nuclear transcription factor Y subunit A-3-like isoform X5 [Glycine max]	GWHAAEV00000015.1	2279370	2279373	-	UGA
7772	SoyZH13_15G026600	nuclear transcription factor Y subunit A-3-like isoform X5 [Glycine max]	GWHAAEV00000015.1	2279370	2279373	-	UGA
7772	SoyZH13_15G026600	nuclear transcription factor Y subunit A-3-like isoform X5 [Glycine max]	GWHAAEV00000015.1	2279370	2279373	-	UGA
7772	SoyZH13_15G026600	nuclear transcription factor Y subunit A-3-like isoform X5 [Glycine max]	GWHAAEV00000015.1	2279370	2279373	-	UGA
7772	SoyZH13_15G026600	nuclear transcription factor Y subunit A-3-like isoform X5 [Glycine max]	GWHAAEV00000015.1	2279370	2279373	-	UGA
7772	SoyZH13_15G026600	nuclear transcription factor Y subunit A-3-like isoform X5 [Glycine max]	GWHAAEV00000015.1	2279370	2279373	-	UGA
7772	SoyZH13_15G026600	nuclear transcription factor Y subunit A-3-like isoform X5 [Glycine max]	GWHAAEV00000015.1	2279370	2279373	-	UGA
7772	SoyZH13_15G026600	nuclear transcription factor Y subunit A-3-like isoform X5 [Glycine max]	GWHAAEV00000015.1	2279370	2279373	-	UGA
7773	SoyZH13_05G214200	lactoylglutathione lyase-like protein	GWHAAEV00000005.1	43656923	43656926	+	UAG
7778	SoyZH13_04G169300	MA3 domain-containing protein	GWHAAEV00000004.1	47347154	47347157	+	UAA
7779	SoyZH13_05G166700	BTB/POZ domain-containing protein [Glycine max]	GWHAAEV00000005.1	39672650	39672653	+	UAA
7779	SoyZH13_05G166700	BTB/POZ domain-containing protein [Glycine max]	GWHAAEV00000005.1	39672650	39672653	+	UAA
7779	SoyZH13_05G166700	BTB/POZ domain-containing protein [Glycine max]	GWHAAEV00000005.1	39672650	39672653	+	UAA
7781	SoyZH13_06G027900	Protein kinase superfamily protein	GWHAAEV00000006.1	2327655	2327658	-	UAA
7781	SoyZH13_06G027900	Protein kinase superfamily protein	GWHAAEV00000006.1	2327655	2327658	-	UAA
7787	SoyZH13_06G233600	probable ADP-ribosylation factor GTPase-activating protein AGD5-like [Glycine max]	GWHAAEV00000006.1	43746769	43746772	+	UGA
7787	SoyZH13_06G233600	probable ADP-ribosylation factor GTPase-activating protein AGD5-like [Glycine max]	GWHAAEV00000006.1	43746769	43746772	+	UGA
7790	SoyZH13_CG002600	photosystem II protein D2 [Glycine max]	GWHAAEV00000021.1	27040	27043	-	UAA
7793	SoyZH13_13G332400	uncharacterized protein DDB_G0283697-like isoform X4 [Glycine max]	GWHAAEV00000013.1	45966597	45966600	+	UGA
7793	SoyZH13_13G332400	uncharacterized protein DDB_G0283697-like isoform X4 [Glycine max]	GWHAAEV00000013.1	45966597	45966600	+	UGA
7795	SoyZH13_09G121900	NAD(P)-binding Rossmann-fold superfamily protein	GWHAAEV00000009.1	35497843	35497846	+	UGA
7797	SoyZH13_05G112600	SEC1 family transport protein SLY1-like [Glycine max]	GWHAAEV00000005.1	34683497	34683500	-	UAG
7804	SoyZH13_17G090800	uncharacterized protein YMR317W-like isoform X4 [Glycine max]	GWHAAEV00000017.1	7393129	7393132	-	UGA
7805	SoyZH13_12G031100	ascorbate peroxidase 3	GWHAAEV00000012.1	2475811	2475814	-	UAA
7805	SoyZH13_12G031100	ascorbate peroxidase 3	GWHAAEV00000012.1	2475811	2475814	-	UAA
7807	SoyZH13_01G133200	Ankyrin repeat family protein	GWHAAEV00000001.1	51162706	51162709	-	UAG
7809	SoyZH13_03G202600	zinc ion binding	GWHAAEV00000003.1	44434564	44434567	+	UAG
7809	SoyZH13_03G202600	zinc ion binding	GWHAAEV00000003.1	44434564	44434567	+	UAG
7813	SoyZH13_13G310900	uncharacterized protein LOC100792546 [Glycine max]	GWHAAEV00000013.1	44321639	44321642	-	UAG
7813	SoyZH13_13G310900	uncharacterized protein LOC100792546 [Glycine max]	GWHAAEV00000013.1	44321639	44321642	-	UAG
7816	SoyZH13_01G196300	1-aminocyclopropane-1-carboxylate synthase 11	GWHAAEV00000001.1	56924132	56924135	-	UGA
7816	SoyZH13_01G196300	1-aminocyclopropane-1-carboxylate synthase 11	GWHAAEV00000001.1	56924132	56924135	-	UGA
7819	SoyZH13_15G196600	protein kinase family protein	GWHAAEV00000015.1	32109459	32109462	-	UGA
7823	SoyZH13_U000233	-	GWHAAEV00000023.1	1309122	1309125	+	UAA
7824	SoyZH13_CG003800	ATP synthase subunit A	GWHAAEV00000021.1	46714	46717	+	UGA
7825	SoyZH13_18G212400	uncharacterized protein LOC100781305 isoform X1 [Glycine max]	GWHAAEV00000018.1	55504028	55504031	+	UAG
7825	SoyZH13_18G212400	uncharacterized protein LOC100781305 isoform X1 [Glycine max]	GWHAAEV00000018.1	55504028	55504031	+	UAG
7825	SoyZH13_18G212400	uncharacterized protein LOC100781305 isoform X1 [Glycine max]	GWHAAEV00000018.1	55504028	55504031	+	UAG
7826	SoyZH13_02G197900	TRAF-type zinc finger-related	GWHAAEV00000002.1	43908940	43908943	-	UAG
7826	SoyZH13_02G197900	TRAF-type zinc finger-related	GWHAAEV00000002.1	43908940	43908943	-	UAG
7828	SoyZH13_12G181600	putative indole-3-acetic acid-amido synthetase GH3.9	GWHAAEV00000012.1	40563853	40563856	+	UAG
7828	SoyZH13_12G181600	putative indole-3-acetic acid-amido synthetase GH3.9	GWHAAEV00000012.1	40563853	40563856	+	UAG
7829	SoyZH13_10G089910	-	GWHAAEV00000010.1	15221267	15221270	-	UAG
7830	SoyZH13_10G028600	sulfate transporter 3	GWHAAEV00000010.1	2665085	2665088	-	UGA
7830	SoyZH13_10G028600	sulfate transporter 3	GWHAAEV00000010.1	2665085	2665088	-	UGA
7833	SoyZH13_08G095500	signal recognition particle subunit SRP72-like [Glycine max]	GWHAAEV00000008.1	7861407	7861410	+	UAA
7833	SoyZH13_08G095500	signal recognition particle subunit SRP72-like [Glycine max]	GWHAAEV00000008.1	7861407	7861410	+	UAA
7833	SoyZH13_08G095500	signal recognition particle subunit SRP72-like [Glycine max]	GWHAAEV00000008.1	7861407	7861410	+	UAA
7835	SoyZH13_U000082	-	GWHAAEV00000023.1	397929	397932	+	UAA
7837	SoyZH13_01G104200	Metallo peptidase M24 n=1 Tax=Heterobasidion irregulare TC 32-1 RepID=W4KBQ6_9HOMO	GWHAAEV00000001.1	42977043	42977046	-	UGA
7842	SoyZH13_17G042700	lysine-ketoglutarate reductase/saccharopine dehydrogenase	GWHAAEV00000017.1	3322687	3322690	-	UAA
7847	SoyZH13_17G005500	sister chromatid cohesion protein PDS5 homolog B-B-like [Glycine max]	GWHAAEV00000017.1	523789	523792	-	UGA
7848	SoyZH13_01G004000	substrate carrier family protein	GWHAAEV00000001.1	978503	978506	-	UAA
7853	SoyZH13_13G111000	Electron transporter/thiol-disulfide exchange intermediate protein n=1 Tax=Arachis hypogaea RepID=B4UW61_ARAHY	GWHAAEV00000013.1	25067564	25067567	+	UAA
7853	SoyZH13_13G111000	Electron transporter/thiol-disulfide exchange intermediate protein n=1 Tax=Arachis hypogaea RepID=B4UW61_ARAHY	GWHAAEV00000013.1	25067564	25067567	+	UAA
7854	SoyZH13_02G018200	RNA-binding (RRM/RBD/RNP motifs) family protein	GWHAAEV00000002.1	1681485	1681488	+	UAA
7854	SoyZH13_02G018200	RNA-binding (RRM/RBD/RNP motifs) family protein	GWHAAEV00000002.1	1681485	1681488	+	UAA
7854	SoyZH13_02G018200	RNA-binding (RRM/RBD/RNP motifs) family protein	GWHAAEV00000002.1	1681485	1681488	+	UAA
7854	SoyZH13_02G018200	RNA-binding (RRM/RBD/RNP motifs) family protein	GWHAAEV00000002.1	1681485	1681488	+	UAA
7854	SoyZH13_02G018200	RNA-binding (RRM/RBD/RNP motifs) family protein	GWHAAEV00000002.1	1681485	1681488	+	UAA
7859	SoyZH13_13G232300	heat shock protein 70	GWHAAEV00000013.1	37163661	37163664	+	UAA
7860	SoyZH13_08G187300	RWD domain-containing protein 1-like [Glycine max]	GWHAAEV00000008.1	16005985	16005988	-	UAA
7861	SoyZH13_05G195900	DNA repair helicase XPB1-like isoform X1 [Glycine max]	GWHAAEV00000005.1	42153709	42153712	+	UAA
7861	SoyZH13_05G195900	DNA repair helicase XPB1-like isoform X1 [Glycine max]	GWHAAEV00000005.1	42153709	42153712	+	UAA
7862	SoyZH13_08G339400	Protein kinase superfamily protein	GWHAAEV00000008.1	49291705	49291708	-	UAA
7862	SoyZH13_08G339400	Protein kinase superfamily protein	GWHAAEV00000008.1	49291705	49291708	-	UAA
7862	SoyZH13_08G339400	Protein kinase superfamily protein	GWHAAEV00000008.1	49291705	49291708	-	UAA
7862	SoyZH13_08G339400	Protein kinase superfamily protein	GWHAAEV00000008.1	49291705	49291708	-	UAA
7863	SoyZH13_09G215300	major intrinsic protein (MIP) family transporter	GWHAAEV00000009.1	47301380	47301383	+	UGA
7867	SoyZH13_05G151900	Putative adipose-regulatory protein (Seipin)	GWHAAEV00000005.1	38416526	38416529	-	UGA
7870	SoyZH13_17G118300	prephenate dehydrogenase family protein	GWHAAEV00000017.1	9838194	9838197	-	UAA
7872	SoyZH13_05G175400	probable mediator of RNA polymerase II transcription subunit 26c-like isoform X2 [Glycine max]	GWHAAEV00000005.1	40397919	40397922	+	UAA
7874	SoyZH13_18G049500	unknown protein	GWHAAEV00000018.1	4402833	4402836	+	UGA
7875	SoyZH13_14G155104	-	GWHAAEV00000014.1	45687746	45687749	-	UAG
7877	SoyZH13_18G209600	uncharacterized protein LOC100776293 isoform X3 [Glycine max]	GWHAAEV00000018.1	55203277	55203280	+	UAG
7877	SoyZH13_18G209600	uncharacterized protein LOC100776293 isoform X3 [Glycine max]	GWHAAEV00000018.1	55203277	55203280	+	UAG
7877	SoyZH13_18G209600	uncharacterized protein LOC100776293 isoform X3 [Glycine max]	GWHAAEV00000018.1	55203277	55203280	+	UAG
7877	SoyZH13_18G209600	uncharacterized protein LOC100776293 isoform X3 [Glycine max]	GWHAAEV00000018.1	55203277	55203280	+	UAG
7877	SoyZH13_18G209600	uncharacterized protein LOC100776293 isoform X3 [Glycine max]	GWHAAEV00000018.1	55203277	55203280	+	UAG
7877	SoyZH13_18G209600	uncharacterized protein LOC100776293 isoform X3 [Glycine max]	GWHAAEV00000018.1	55203277	55203280	+	UAG
7877	SoyZH13_18G209600	uncharacterized protein LOC100776293 isoform X3 [Glycine max]	GWHAAEV00000018.1	55203277	55203280	+	UAG
7877	SoyZH13_18G209600	uncharacterized protein LOC100776293 isoform X3 [Glycine max]	GWHAAEV00000018.1	55203277	55203280	+	UAG
7881	SoyZH13_16G097800	long-chain-alcohol oxidase FAO4A-like [Glycine max]	GWHAAEV00000016.1	23572250	23572253	+	UGA
7883	SoyZH13_17G034700	Peroxidase superfamily protein	GWHAAEV00000017.1	2698203	2698206	+	UAA
7883	SoyZH13_17G034700	Peroxidase superfamily protein	GWHAAEV00000017.1	2698203	2698206	+	UAA
7887	SoyZH13_12G196700	vesicle-associated protein 4-1-like [Glycine max]	GWHAAEV00000012.1	42087565	42087568	+	UAA
7888	SoyZH13_17G241500	GTP-binding protein, HflX	GWHAAEV00000017.1	41478667	41478670	-	UAA
7888	SoyZH13_17G241500	GTP-binding protein, HflX	GWHAAEV00000017.1	41478667	41478670	-	UAA
7889	SoyZH13_10G078600	CSL zinc finger domain-containing protein	GWHAAEV00000010.1	10209269	10209272	-	UAA
7895	SoyZH13_20G184000	RNA-binding protein 1	GWHAAEV00000020.1	47956649	47956652	+	UAG
7900	SoyZH13_04G227400	auxin transporter-like protein 5-like isoform X1 [Glycine max]	GWHAAEV00000004.1	53007473	53007476	-	UAA
7900	SoyZH13_04G227400	auxin transporter-like protein 5-like isoform X1 [Glycine max]	GWHAAEV00000004.1	53007473	53007476	-	UAA
7901	SoyZH13_08G059100	(2R)-phospho-3-sulfolactate synthase ComA	GWHAAEV00000008.1	4812310	4812313	-	UGA
7903	SoyZH13_07G186300	Nucleic acid-binding, OB-fold-like protein	GWHAAEV00000007.1	38875192	38875195	+	UGA
7913	SoyZH13_04G037500	abscisic acid responsive elements-binding factor 2	GWHAAEV00000004.1	3110476	3110479	+	UAG
7913	SoyZH13_04G037500	abscisic acid responsive elements-binding factor 2	GWHAAEV00000004.1	3110476	3110479	+	UAG
7913	SoyZH13_04G037500	abscisic acid responsive elements-binding factor 2	GWHAAEV00000004.1	3110476	3110479	+	UAG
7913	SoyZH13_04G037500	abscisic acid responsive elements-binding factor 2	GWHAAEV00000004.1	3110476	3110479	+	UAG
7913	SoyZH13_04G037500	abscisic acid responsive elements-binding factor 2	GWHAAEV00000004.1	3110476	3110479	+	UAG
7915	SoyZH13_05G099302	-	GWHAAEV00000005.1	31671788	31671791	-	UGA
7917	SoyZH13_18G117700	uncharacterized protein LOC100789468 isoform X1 [Glycine max]	GWHAAEV00000018.1	18020204	18020207	+	UAG
7917	SoyZH13_18G117700	uncharacterized protein LOC100789468 isoform X1 [Glycine max]	GWHAAEV00000018.1	18020204	18020207	+	UAG
7924	SoyZH13_01G166800	Disease resistance protein (TIR-NBS-LRR class) family	GWHAAEV00000001.1	54320449	54320452	+	UGA
7925	SoyZH13_05G069002	-	GWHAAEV00000005.1	7635774	7635777	-	UAA
7926	SoyZH13_16G128000	Protein kinase superfamily protein	GWHAAEV00000016.1	31001929	31001932	-	UGA
7926	SoyZH13_16G128000	Protein kinase superfamily protein	GWHAAEV00000016.1	31001929	31001932	-	UGA
7926	SoyZH13_16G128000	Protein kinase superfamily protein	GWHAAEV00000016.1	31001929	31001932	-	UGA
7926	SoyZH13_16G128000	Protein kinase superfamily protein	GWHAAEV00000016.1	31001929	31001932	-	UGA
7926	SoyZH13_16G128000	Protein kinase superfamily protein	GWHAAEV00000016.1	31001929	31001932	-	UGA
7926	SoyZH13_16G128000	Protein kinase superfamily protein	GWHAAEV00000016.1	31001929	31001932	-	UGA
7929	SoyZH13_17G246500	Subunit of Retromer complex n=1 Tax=Volvox carteri RepID=D8U9T4_VOLCA	GWHAAEV00000017.1	42038492	42038495	-	UAA
7929	SoyZH13_17G246500	Subunit of Retromer complex n=1 Tax=Volvox carteri RepID=D8U9T4_VOLCA	GWHAAEV00000017.1	42038492	42038495	-	UAA
7929	SoyZH13_17G246500	Subunit of Retromer complex n=1 Tax=Volvox carteri RepID=D8U9T4_VOLCA	GWHAAEV00000017.1	42038492	42038495	-	UAA
7929	SoyZH13_17G246500	Subunit of Retromer complex n=1 Tax=Volvox carteri RepID=D8U9T4_VOLCA	GWHAAEV00000017.1	42038492	42038495	-	UAA
7934	SoyZH13_14G199500	BZIP transcription factor	GWHAAEV00000014.1	52181967	52181970	+	UGA
7934	SoyZH13_14G199500	BZIP transcription factor	GWHAAEV00000014.1	52181967	52181970	+	UGA
7935	SoyZH13_13G090400	ELF4-like 4	GWHAAEV00000013.1	23060665	23060668	-	UAG
7935	SoyZH13_13G090400	ELF4-like 4	GWHAAEV00000013.1	23060665	23060668	-	UAG
7935	SoyZH13_13G090400	ELF4-like 4	GWHAAEV00000013.1	23060665	23060668	-	UAG
7944	SoyZH13_02G191500	soluble inorganic pyrophosphatase	GWHAAEV00000002.1	43087423	43087426	+	UAG
7945	SoyZH13_08G068800	alternative oxidase 2	GWHAAEV00000008.1	5561851	5561854	+	UGA
7947	SoyZH13_19G093900	Transducin/WD40 repeat-like superfamily protein	GWHAAEV00000019.1	37225173	37225176	-	UGA
7951	SoyZH13_01G219500	ferredoxin 3	GWHAAEV00000001.1	58679128	58679131	+	UAG
7954	SoyZH13_19G246002	-	GWHAAEV00000019.1	52026983	52026986	+	UGA
7967	SoyZH13_19G116800	uncharacterized protein At5g39865-like [Glycine max]	GWHAAEV00000019.1	40608801	40608804	-	UGA
7969	SoyZH13_07G097900	receptor-like kinase 1	GWHAAEV00000007.1	9906409	9906412	-	UGA
7971	SoyZH13_10G148101	-	GWHAAEV00000010.1	42235081	42235084	-	UGA
7971	SoyZH13_10G148101	-	GWHAAEV00000010.1	42235081	42235084	-	UGA
7971	SoyZH13_10G148101	-	GWHAAEV00000010.1	42235081	42235084	-	UGA
7974	SoyZH13_13G195800	Protein of unknown function, DUF642	GWHAAEV00000013.1	34071084	34071087	-	UAA
7974	SoyZH13_13G195800	Protein of unknown function, DUF642	GWHAAEV00000013.1	34071084	34071087	-	UAA
7976	SoyZH13_06G174100	protein EXECUTER 1, chloroplastic-like [Glycine max]	GWHAAEV00000006.1	15771858	15771861	-	UGA
7976	SoyZH13_06G174100	protein EXECUTER 1, chloroplastic-like [Glycine max]	GWHAAEV00000006.1	15771858	15771861	-	UGA
7982	SoyZH13_09G013200	Heavy metal transport/detoxification superfamily protein	GWHAAEV00000009.1	1021141	1021144	-	UGA
7984	SoyZH13_06G079000	tocopherol cyclase	GWHAAEV00000006.1	6517542	6517545	+	UAG
7985	SoyZH13_10G247200	ATP synthase, F1 beta subunit	GWHAAEV00000010.1	51558883	51558886	-	UAA
7989	SoyZH13_09G230800	Diacylglycerol kinase family protein	GWHAAEV00000009.1	48659035	48659038	-	UGA
7989	SoyZH13_09G230800	Diacylglycerol kinase family protein	GWHAAEV00000009.1	48659035	48659038	-	UGA
7992	SoyZH13_20G110500	ATP synthase, F1 beta subunit	GWHAAEV00000020.1	40880666	40880669	+	UAA
7996	SoyZH13_07G048200	granule bound starch synthase	GWHAAEV00000007.1	4274711	4274714	+	UAA
7996	SoyZH13_07G048200	granule bound starch synthase	GWHAAEV00000007.1	4274711	4274714	+	UAA
8001	SoyZH13_12G094100	beta-amylase 5	GWHAAEV00000012.1	9265885	9265888	-	UGA
8002	SoyZH13_16G058500	glucose-6-phosphate dehydrogenase 6	GWHAAEV00000016.1	6121147	6121150	+	UAG
8002	SoyZH13_16G058500	glucose-6-phosphate dehydrogenase 6	GWHAAEV00000016.1	6121147	6121150	+	UAG
8002	SoyZH13_16G058500	glucose-6-phosphate dehydrogenase 6	GWHAAEV00000016.1	6121147	6121150	+	UAG
8003	SoyZH13_12G197300	light-harvesting chlorophyll B-binding protein 3	GWHAAEV00000012.1	42142007	42142010	+	UAA
8004	SoyZH13_18G222201	-	GWHAAEV00000018.1	56362155	56362158	+	UAA
8004	SoyZH13_18G222201	-	GWHAAEV00000018.1	56362155	56362158	+	UAA
8011	SoyZH13_12G191900	RAB GTPase activator protein n=11 Tax=Brassicaceae RepID=B3H765_ARATH	GWHAAEV00000012.1	41509608	41509611	+	UAG
8014	SoyZH13_17G069200	Cellulose synthase family protein	GWHAAEV00000017.1	5690577	5690580	-	UGA
8018	SoyZH13_03G236900	Eukaryotic aspartyl protease family protein	GWHAAEV00000003.1	47092077	47092080	-	UGA
8019	SoyZH13_09G117400	Heavy metal transport/detoxification superfamily protein	GWHAAEV00000009.1	34350657	34350660	-	UAG
8022	SoyZH13_16G115900	Serine carboxypeptidase S28 family protein	GWHAAEV00000016.1	29049750	29049753	+	UGA
8030	SoyZH13_19G143400	interaptin-like isoform X5 [Glycine max]	GWHAAEV00000019.1	43323134	43323137	+	UAA
8030	SoyZH13_19G143400	interaptin-like isoform X5 [Glycine max]	GWHAAEV00000019.1	43323134	43323137	+	UAA
8030	SoyZH13_19G143400	interaptin-like isoform X5 [Glycine max]	GWHAAEV00000019.1	43323134	43323137	+	UAA
8033	SoyZH13_16G113900	Protein kinase superfamily protein	GWHAAEV00000016.1	28643641	28643644	-	UAG
8040	SoyZH13_11G196700	Histone superfamily protein	GWHAAEV00000011.1	29226171	29226174	-	UAA
8044	SoyZH13_08G010300	omega-hydroxypalmitate O-feruloyl transferase-like [Glycine max]	GWHAAEV00000008.1	859315	859318	-	UGA
8050	SoyZH13_19G025200	unknown protein	GWHAAEV00000019.1	3389939	3389942	+	UGA
8053	SoyZH13_08G191500	poly(A) polymerase 2	GWHAAEV00000008.1	16381463	16381466	+	UAA
8055	SoyZH13_01G041100	Protein kinase superfamily protein	GWHAAEV00000001.1	5197688	5197691	+	UAG
8055	SoyZH13_01G041100	Protein kinase superfamily protein	GWHAAEV00000001.1	5197688	5197691	+	UAG
8055	SoyZH13_01G041100	Protein kinase superfamily protein	GWHAAEV00000001.1	5197688	5197691	+	UAG
8057	SoyZH13_20G149400	ornithine cyclodeaminase/mu-crystallin	GWHAAEV00000020.1	44389406	44389409	+	UAG
8060	SoyZH13_18G267700	pirin	GWHAAEV00000018.1	60482474	60482477	+	UAA
8061	SoyZH13_08G009000	protein bicaudal C homolog 1-like [Glycine max]	GWHAAEV00000008.1	743957	743960	-	UGA
8062	SoyZH13_03G096800	tryptophan-tRNA ligase	GWHAAEV00000003.1	32797218	32797221	-	UGA
8062	SoyZH13_03G096800	tryptophan-tRNA ligase	GWHAAEV00000003.1	32797218	32797221	-	UGA
8064	SoyZH13_01G169400	arginine/serine-rich splicing factor	GWHAAEV00000001.1	54596657	54596660	+	UGA
8072	SoyZH13_19G067100	Cytochrome C1 family	GWHAAEV00000019.1	28933013	28933016	+	UAG
8073	SoyZH13_17G120300	GTP-binding elongation factor Tu family protein	GWHAAEV00000017.1	9987277	9987280	-	UAA
8073	SoyZH13_17G120300	GTP-binding elongation factor Tu family protein	GWHAAEV00000017.1	9987277	9987280	-	UAA
8073	SoyZH13_17G120300	GTP-binding elongation factor Tu family protein	GWHAAEV00000017.1	9987277	9987280	-	UAA
8074	SoyZH13_15G028100	hydroxyacylglutathione hydrolase	GWHAAEV00000015.1	2410951	2410954	+	UAG
8074	SoyZH13_15G028100	hydroxyacylglutathione hydrolase	GWHAAEV00000015.1	2410951	2410954	+	UAG
8076	SoyZH13_13G285800	Serine/threonine protein phosphatase family protein	GWHAAEV00000013.1	41956003	41956006	+	UAA
8079	SoyZH13_08G099900	Small nuclear ribonucleoprotein family protein	GWHAAEV00000008.1	8272742	8272745	-	UAA
8083	SoyZH13_18G165100	Bifunctional inhibitor/lipid-transfer protein/seed storage 2S albumin superfamily protein	GWHAAEV00000018.1	48448401	48448404	-	UGA
8084	SoyZH13_05G176800	DNA binding protein, putative n=1 Tax=Ricinus communis RepID=B9SS02_RICCO	GWHAAEV00000005.1	40496823	40496826	-	UGA
8086	SoyZH13_U000198	-	GWHAAEV00000023.1	1169490	1169493	-	UAA
8091	SoyZH13_06G277100	3'-5' exonuclease domain-containing protein / K homology domain-containing protein / KH domain-containing protein	GWHAAEV00000006.1	50200047	50200050	-	UAG
8091	SoyZH13_06G277100	3'-5' exonuclease domain-containing protein / K homology domain-containing protein / KH domain-containing protein	GWHAAEV00000006.1	50200047	50200050	-	UAG
8091	SoyZH13_06G277100	3'-5' exonuclease domain-containing protein / K homology domain-containing protein / KH domain-containing protein	GWHAAEV00000006.1	50200047	50200050	-	UAG
8091	SoyZH13_06G277100	3'-5' exonuclease domain-containing protein / K homology domain-containing protein / KH domain-containing protein	GWHAAEV00000006.1	50200047	50200050	-	UAG
8092	SoyZH13_15G135300	huntingtin-interacting protein K [Glycine max]	GWHAAEV00000015.1	11581596	11581599	+	UAG
8092	SoyZH13_15G135300	huntingtin-interacting protein K [Glycine max]	GWHAAEV00000015.1	11581596	11581599	+	UAG
8094	SoyZH13_11G243100	dentin sialophosphoprotein-like isoform X1 [Glycine max]	GWHAAEV00000011.1	39830361	39830364	-	UAA
8097	SoyZH13_09G201900	import inner membrane translocase subunit TIM22	GWHAAEV00000009.1	46179293	46179296	-	UAG
8115	SoyZH13_16G135900	CCR4-NOT transcription complex subunit 3-like [Glycine max]	GWHAAEV00000016.1	31916486	31916489	+	UAG
8115	SoyZH13_16G135900	CCR4-NOT transcription complex subunit 3-like [Glycine max]	GWHAAEV00000016.1	31916486	31916489	+	UAG
8115	SoyZH13_16G135900	CCR4-NOT transcription complex subunit 3-like [Glycine max]	GWHAAEV00000016.1	31916486	31916489	+	UAG
8115	SoyZH13_16G135900	CCR4-NOT transcription complex subunit 3-like [Glycine max]	GWHAAEV00000016.1	31916486	31916489	+	UAG
8115	SoyZH13_16G135900	CCR4-NOT transcription complex subunit 3-like [Glycine max]	GWHAAEV00000016.1	31916486	31916489	+	UAG
8115	SoyZH13_16G135900	CCR4-NOT transcription complex subunit 3-like [Glycine max]	GWHAAEV00000016.1	31916486	31916489	+	UAG
8123	SoyZH13_07G151600	allene oxide synthase	GWHAAEV00000007.1	21618399	21618402	-	UGA
8124	SoyZH13_11G231400	receptor-like kinase 1	GWHAAEV00000011.1	38833467	38833470	-	UAG
8126	SoyZH13_16G091600	UBX domain-containing protein	GWHAAEV00000016.1	20579115	20579118	-	UGA
8128	SoyZH13_15G138400	Ras-related small GTP-binding family protein	GWHAAEV00000015.1	11909300	11909303	+	UAG
8130	SoyZH13_15G058900	zinc ion binding	GWHAAEV00000015.1	4775977	4775980	-	UGA
8130	SoyZH13_15G058900	zinc ion binding	GWHAAEV00000015.1	4775977	4775980	-	UGA
8130	SoyZH13_15G058900	zinc ion binding	GWHAAEV00000015.1	4775977	4775980	-	UGA
8131	SoyZH13_02G084900	CLP protease proteolytic subunit 3	GWHAAEV00000002.1	8064085	8064088	+	UAA
8136	SoyZH13_03G200600	RNA-binding protein 25-like isoform X3 [Glycine max]	GWHAAEV00000003.1	44275551	44275554	+	UAA
8136	SoyZH13_03G200600	RNA-binding protein 25-like isoform X3 [Glycine max]	GWHAAEV00000003.1	44275551	44275554	+	UAA
8136	SoyZH13_03G200600	RNA-binding protein 25-like isoform X3 [Glycine max]	GWHAAEV00000003.1	44275551	44275554	+	UAA
8138	SoyZH13_20G024300	ras GTPase-activating protein-binding protein 2 [Glycine max]	GWHAAEV00000020.1	2836217	2836220	+	UAA
8138	SoyZH13_20G024300	ras GTPase-activating protein-binding protein 2 [Glycine max]	GWHAAEV00000020.1	2836217	2836220	+	UAA
8160	SoyZH13_02G089900	ACT domain repeat 4	GWHAAEV00000002.1	8696866	8696869	-	UGA
8160	SoyZH13_02G089900	ACT domain repeat 4	GWHAAEV00000002.1	8696866	8696869	-	UGA
8163	SoyZH13_07G187500	cellulose synthase like G1	GWHAAEV00000007.1	39052969	39052972	+	UGA
8164	SoyZH13_08G048700	Glycosyltransferase family 29 (sialyltransferase) family protein	GWHAAEV00000008.1	4014535	4014538	+	UAA
8165	SoyZH13_03G066000	Adenine nucleotide alpha hydrolases-like superfamily protein	GWHAAEV00000003.1	18937830	18937833	-	UAA
8169	SoyZH13_14G088700	RNA-binding KH domain-containing protein	GWHAAEV00000014.1	8884848	8884851	-	UGA
8170	SoyZH13_17G111200	Ribosomal protein L7Ae/L30e/S12e/Gadd45 family protein	GWHAAEV00000017.1	9194418	9194421	-	UGA
8174	SoyZH13_07G114400	ribose-phosphate pyrophosphokinase	GWHAAEV00000007.1	14243095	14243098	-	UGA
8177	SoyZH13_19G003800	RNA-binding protein 1-like [Glycine max]	GWHAAEV00000019.1	297538	297541	-	UAA
8179	SoyZH13_16G195300	Protein kinase superfamily protein	GWHAAEV00000016.1	38079696	38079699	+	UGA
8179	SoyZH13_16G195300	Protein kinase superfamily protein	GWHAAEV00000016.1	38079696	38079699	+	UGA
8179	SoyZH13_16G195300	Protein kinase superfamily protein	GWHAAEV00000016.1	38079696	38079699	+	UGA
8179	SoyZH13_16G195300	Protein kinase superfamily protein	GWHAAEV00000016.1	38079696	38079699	+	UGA
8179	SoyZH13_16G195300	Protein kinase superfamily protein	GWHAAEV00000016.1	38079696	38079699	+	UGA
8179	SoyZH13_16G195300	Protein kinase superfamily protein	GWHAAEV00000016.1	38079696	38079699	+	UGA
8179	SoyZH13_16G195300	Protein kinase superfamily protein	GWHAAEV00000016.1	38079696	38079699	+	UGA
8196	SoyZH13_04G225100	probable sugar phosphate/phosphate translocator [Glycine max]	GWHAAEV00000004.1	52771313	52771316	+	UAG
8201	SoyZH13_04G063500	protein gar2-like isoform X3 [Glycine max]	GWHAAEV00000004.1	5553563	5553566	+	UAA
8201	SoyZH13_04G063500	protein gar2-like isoform X3 [Glycine max]	GWHAAEV00000004.1	5553563	5553566	+	UAA
8201	SoyZH13_04G063500	protein gar2-like isoform X3 [Glycine max]	GWHAAEV00000004.1	5553563	5553566	+	UAA
8201	SoyZH13_04G063500	protein gar2-like isoform X3 [Glycine max]	GWHAAEV00000004.1	5553563	5553566	+	UAA
8201	SoyZH13_04G063500	protein gar2-like isoform X3 [Glycine max]	GWHAAEV00000004.1	5553563	5553566	+	UAA
8203	SoyZH13_09G130400	1-aminocyclopropane-1-carboxylate oxidase homolog 1-like [Glycine max]	GWHAAEV00000009.1	37836542	37836545	+	UGA
8211	SoyZH13_10G193500	Zinc finger (C3HC4-type RING finger) family protein	GWHAAEV00000010.1	46731180	46731183	+	UGA
8215	SoyZH13_13G178300	annexin 4	GWHAAEV00000013.1	32392733	32392736	-	UGA
8225	SoyZH13_18G242000	Protein kinase superfamily protein	GWHAAEV00000018.1	58187661	58187664	-	UAA
8226	SoyZH13_02G284800	Protein kinase superfamily protein	GWHAAEV00000002.1	51816414	51816417	-	UAA
8226	SoyZH13_02G284800	Protein kinase superfamily protein	GWHAAEV00000002.1	51816414	51816417	-	UAA
8232	SoyZH13_19G139400	DUF21 domain plant protein	GWHAAEV00000019.1	42832613	42832616	-	UAA
8240	SoyZH13_15G053200	3-deoxy-7-phosphoheptulonate synthase (Phospho-2-dehydro-3-deoxyheptonate aldolase) n=163 Tax=Pseudomonas RepID=F2K9C2_PSEBN	GWHAAEV00000015.1	4370060	4370063	-	UAG
8247	SoyZH13_11G039400	uncharacterized protein LOC100781159 isoform X1 [Glycine max]	GWHAAEV00000011.1	2954652	2954655	-	UGA
8247	SoyZH13_11G039400	uncharacterized protein LOC100781159 isoform X1 [Glycine max]	GWHAAEV00000011.1	2954652	2954655	-	UGA
8247	SoyZH13_11G039400	uncharacterized protein LOC100781159 isoform X1 [Glycine max]	GWHAAEV00000011.1	2954652	2954655	-	UGA
8247	SoyZH13_11G039400	uncharacterized protein LOC100781159 isoform X1 [Glycine max]	GWHAAEV00000011.1	2954652	2954655	-	UGA
8247	SoyZH13_11G039400	uncharacterized protein LOC100781159 isoform X1 [Glycine max]	GWHAAEV00000011.1	2954652	2954655	-	UGA
8247	SoyZH13_11G039400	uncharacterized protein LOC100781159 isoform X1 [Glycine max]	GWHAAEV00000011.1	2954652	2954655	-	UGA
8248	SoyZH13_11G175000	receptor-like serine/threonine kinase 2	GWHAAEV00000011.1	18291442	18291445	+	UAG
8252	SoyZH13_20G113700	Cyclase family protein	GWHAAEV00000020.1	41170121	41170124	-	UGA
8255	SoyZH13_17G092100	60S ribosome subunit biogenesis NIP7-like protein	GWHAAEV00000017.1	7518666	7518669	-	UGA
8257	SoyZH13_14G110300	Protein kinase superfamily protein	GWHAAEV00000014.1	14270994	14270997	-	UGA
8257	SoyZH13_14G110300	Protein kinase superfamily protein	GWHAAEV00000014.1	14270994	14270997	-	UGA
8257	SoyZH13_14G110300	Protein kinase superfamily protein	GWHAAEV00000014.1	14270994	14270997	-	UGA
8261	SoyZH13_06G059500	two-component response regulator ARR12 [Glycine max]	GWHAAEV00000006.1	4864410	4864413	-	UGA
8270	SoyZH13_05G199700	Peptidase C45 acyl-coenzyme A:6-aminopenicillanic acid acyl-transferase n=2 Tax=Burkholderia RepID=E8YH08_9BURK	GWHAAEV00000005.1	42489100	42489103	-	UGA
8270	SoyZH13_05G199700	Peptidase C45 acyl-coenzyme A:6-aminopenicillanic acid acyl-transferase n=2 Tax=Burkholderia RepID=E8YH08_9BURK	GWHAAEV00000005.1	42489100	42489103	-	UGA
8271	SoyZH13_05G015000	calcium sensing receptor	GWHAAEV00000005.1	1447959	1447962	+	UAA
8271	SoyZH13_05G015000	calcium sensing receptor	GWHAAEV00000005.1	1447959	1447962	+	UAA
8271	SoyZH13_05G015000	calcium sensing receptor	GWHAAEV00000005.1	1447959	1447962	+	UAA
8271	SoyZH13_05G015000	calcium sensing receptor	GWHAAEV00000005.1	1447959	1447962	+	UAA
8274	SoyZH13_06G161000	Heavy metal transport/detoxification superfamily protein	GWHAAEV00000006.1	14082737	14082740	-	UAA
8274	SoyZH13_06G161000	Heavy metal transport/detoxification superfamily protein	GWHAAEV00000006.1	14082737	14082740	-	UAA
8277	SoyZH13_16G034900	Unknown protein	GWHAAEV00000016.1	3521277	3521280	+	UAG
8277	SoyZH13_16G034900	Unknown protein	GWHAAEV00000016.1	3521277	3521280	+	UAG
8278	SoyZH13_13G297900	Nucleotide/sugar transporter family protein	GWHAAEV00000013.1	43194074	43194077	+	UGA
8280	SoyZH13_13G042000	eukaryotic translation initiation factor 3 subunit M	GWHAAEV00000013.1	16091238	16091241	-	UAA
8282	SoyZH13_20G053300	transmembrane 9 superfamily member 4-like [Glycine max]	GWHAAEV00000020.1	21173708	21173711	-	UGA
8282	SoyZH13_20G053300	transmembrane 9 superfamily member 4-like [Glycine max]	GWHAAEV00000020.1	21173708	21173711	-	UGA
8284	SoyZH13_04G213600	cyclic nucleotide-gated ion channel-like protein	GWHAAEV00000004.1	51703122	51703125	-	UAG
8284	SoyZH13_04G213600	cyclic nucleotide-gated ion channel-like protein	GWHAAEV00000004.1	51703122	51703125	-	UAG
8288	SoyZH13_12G043000	4-hydroxy-3-methylbut-2-enyl diphosphate reductase	GWHAAEV00000012.1	3402912	3402915	-	UAG
8294	SoyZH13_02G260600	23kDa polypeptide of the oxygen evolving complex of photosystem II n=5 Tax=Sonneratia RepID=A9XNJ0_9MYRT	GWHAAEV00000002.1	50059168	50059171	+	UAA
8296	SoyZH13_03G095100	ascorbate peroxidase 2	GWHAAEV00000003.1	32555802	32555805	+	UGA
8298	SoyZH13_13G216000	40S ribosomal protein S6-like [Glycine max]	GWHAAEV00000013.1	35884809	35884812	-	UAA
8304	SoyZH13_02G131000	protein YLS7-like [Glycine max]	GWHAAEV00000002.1	14546548	14546551	+	UGA
8304	SoyZH13_02G131000	protein YLS7-like [Glycine max]	GWHAAEV00000002.1	14546548	14546551	+	UGA
8313	SoyZH13_10G062900	heat shock transcription factor A3	GWHAAEV00000010.1	6531712	6531715	+	UAG
8314	SoyZH13_02G037900	BTB/POZ domain-containing protein [Glycine max]	GWHAAEV00000002.1	3700026	3700029	-	UGA
8316	SoyZH13_17G039700	ATP-binding ABC transporter	GWHAAEV00000017.1	3082727	3082730	+	UAG
8316	SoyZH13_17G039700	ATP-binding ABC transporter	GWHAAEV00000017.1	3082727	3082730	+	UAG
8320	SoyZH13_14G183500	U2 small nuclear ribonucleoprotein B	GWHAAEV00000014.1	50528332	50528335	-	UAG
8328	SoyZH13_19G161700	ATP phosphoribosyl transferase 2	GWHAAEV00000019.1	45021823	45021826	+	UAG
8332	SoyZH13_13G184400	adenosine/AMP deaminase	GWHAAEV00000013.1	33021615	33021618	-	UGA
8332	SoyZH13_13G184400	adenosine/AMP deaminase	GWHAAEV00000013.1	33021615	33021618	-	UGA
8332	SoyZH13_13G184400	adenosine/AMP deaminase	GWHAAEV00000013.1	33021615	33021618	-	UGA
8332	SoyZH13_13G184400	adenosine/AMP deaminase	GWHAAEV00000013.1	33021615	33021618	-	UGA
8332	SoyZH13_13G184400	adenosine/AMP deaminase	GWHAAEV00000013.1	33021615	33021618	-	UGA
8338	SoyZH13_15G062100	Quinone reductase family protein	GWHAAEV00000015.1	4993235	4993238	-	UGA
8338	SoyZH13_15G062100	Quinone reductase family protein	GWHAAEV00000015.1	4993235	4993238	-	UGA
8338	SoyZH13_15G062100	Quinone reductase family protein	GWHAAEV00000015.1	4993235	4993238	-	UGA
8338	SoyZH13_15G062100	Quinone reductase family protein	GWHAAEV00000015.1	4993235	4993238	-	UGA
8342	SoyZH13_17G054800	protein YLS7-like [Glycine max]	GWHAAEV00000017.1	4302088	4302091	+	UGA
8345	SoyZH13_05G120100	WD repeat-containing protein 26-like isoform X2 [Glycine max]	GWHAAEV00000005.1	35470319	35470322	-	UAA
8345	SoyZH13_05G120100	WD repeat-containing protein 26-like isoform X2 [Glycine max]	GWHAAEV00000005.1	35470319	35470322	-	UAA
8345	SoyZH13_05G120100	WD repeat-containing protein 26-like isoform X2 [Glycine max]	GWHAAEV00000005.1	35470319	35470322	-	UAA
8345	SoyZH13_05G120100	WD repeat-containing protein 26-like isoform X2 [Glycine max]	GWHAAEV00000005.1	35470319	35470322	-	UAA
8348	SoyZH13_14G124000	dehydration-responsive protein RD22	GWHAAEV00000014.1	23629036	23629039	-	UAG
8351	SoyZH13_13G185800	Dihydroxy-acid dehydratase, putative n=3 Tax=Malpighiales RepID=B9RWL5_RICCO	GWHAAEV00000013.1	33160013	33160016	+	UAG
8354	SoyZH13_13G083800	calcium-transporting ATPase 8, plasma membrane-type protein	GWHAAEV00000013.1	22490150	22490153	+	UAA
8355	SoyZH13_20G072500	lipase-like isoform X2 [Glycine max]	GWHAAEV00000020.1	35001278	35001281	+	UAA
8355	SoyZH13_20G072500	lipase-like isoform X2 [Glycine max]	GWHAAEV00000020.1	35001278	35001281	+	UAA
8355	SoyZH13_20G072500	lipase-like isoform X2 [Glycine max]	GWHAAEV00000020.1	35001278	35001281	+	UAA
8355	SoyZH13_20G072500	lipase-like isoform X2 [Glycine max]	GWHAAEV00000020.1	35001278	35001281	+	UAA
8358	SoyZH13_09G166300	NADH-ubiquinone oxidoreductase	GWHAAEV00000009.1	42823911	42823914	+	UGA
8358	SoyZH13_09G166300	NADH-ubiquinone oxidoreductase	GWHAAEV00000009.1	42823911	42823914	+	UGA
8358	SoyZH13_09G166300	NADH-ubiquinone oxidoreductase	GWHAAEV00000009.1	42823911	42823914	+	UGA
8363	SoyZH13_16G182000	light-harvesting chlorophyll B-binding protein 3	GWHAAEV00000016.1	36948755	36948758	-	UAA
8369	SoyZH13_09G112500	Pyruvate kinase family protein	GWHAAEV00000009.1	32831849	32831852	-	UAA
8371	SoyZH13_19G166100	Transducin/WD40 repeat-like superfamily protein	GWHAAEV00000019.1	45376930	45376933	+	UGA
8372	SoyZH13_07G108200	PATATIN-like protein 5	GWHAAEV00000007.1	12434683	12434686	-	UAA
8373	SoyZH13_06G290800	WRKY family transcription factor family protein	GWHAAEV00000006.1	51538498	51538501	+	UAA
8373	SoyZH13_06G290800	WRKY family transcription factor family protein	GWHAAEV00000006.1	51538498	51538501	+	UAA
8376	SoyZH13_14G071200	ribosomal protein S9	GWHAAEV00000014.1	6506146	6506149	+	UGA
8376	SoyZH13_14G071200	ribosomal protein S9	GWHAAEV00000014.1	6506146	6506149	+	UGA
8377	SoyZH13_08G216600	NADH:cytochrome B5 reductase 1	GWHAAEV00000008.1	18782771	18782774	-	UAA
8380	SoyZH13_16G010500	Chaperone DnaJ-domain superfamily protein	GWHAAEV00000016.1	980551	980554	-	UAG
8381	SoyZH13_18G026400	phosphoinositide phospholipase C 6-like [Glycine max]	GWHAAEV00000018.1	2150011	2150014	-	UGA
8381	SoyZH13_18G026400	phosphoinositide phospholipase C 6-like [Glycine max]	GWHAAEV00000018.1	2150011	2150014	-	UGA
8384	SoyZH13_17G170500	Disease resistance protein (TIR-NBS-LRR class) family	GWHAAEV00000017.1	20221131	20221134	-	UAA
8384	SoyZH13_17G170500	Disease resistance protein (TIR-NBS-LRR class) family	GWHAAEV00000017.1	20221131	20221134	-	UAA
8384	SoyZH13_17G170500	Disease resistance protein (TIR-NBS-LRR class) family	GWHAAEV00000017.1	20221131	20221134	-	UAA
8386	SoyZH13_12G206100	mitochondrial chaperone BCS1-like [Glycine max]	GWHAAEV00000012.1	43145310	43145313	-	UAG
8387	SoyZH13_12G140100	PHD finger family protein / bromo-adjacent homology (BAH) domain-containing protein	GWHAAEV00000012.1	30365631	30365634	+	UGA
8388	SoyZH13_13G076700	Bifunctional dethiobiotin synthetase/adenosylmethionine-8-amino-7-oxononanoate aminotransferase n=2 Tax=Saprolegnia RepID=E6PBR3_SAPPC	GWHAAEV00000013.1	21767594	21767597	+	UAA
8391	SoyZH13_07G122000	methyl-CPG-binding domain protein 02	GWHAAEV00000007.1	15393065	15393068	+	UAG
8391	SoyZH13_07G122000	methyl-CPG-binding domain protein 02	GWHAAEV00000007.1	15393065	15393068	+	UAG
8391	SoyZH13_07G122000	methyl-CPG-binding domain protein 02	GWHAAEV00000007.1	15393065	15393068	+	UAG
8391	SoyZH13_07G122000	methyl-CPG-binding domain protein 02	GWHAAEV00000007.1	15393065	15393068	+	UAG
8391	SoyZH13_07G122000	methyl-CPG-binding domain protein 02	GWHAAEV00000007.1	15393065	15393068	+	UAG
8391	SoyZH13_07G122000	methyl-CPG-binding domain protein 02	GWHAAEV00000007.1	15393065	15393068	+	UAG
8391	SoyZH13_07G122000	methyl-CPG-binding domain protein 02	GWHAAEV00000007.1	15393065	15393068	+	UAG
8391	SoyZH13_07G122000	methyl-CPG-binding domain protein 02	GWHAAEV00000007.1	15393065	15393068	+	UAG
8391	SoyZH13_07G122000	methyl-CPG-binding domain protein 02	GWHAAEV00000007.1	15393065	15393068	+	UAG
8391	SoyZH13_07G122000	methyl-CPG-binding domain protein 02	GWHAAEV00000007.1	15393065	15393068	+	UAG
8401	SoyZH13_14G038000	(R)-specific enoyl-CoA hydratase	GWHAAEV00000014.1	3113323	3113326	-	UAA
8402	SoyZH13_U000313	-	GWHAAEV00000024.1	186581	186584	+	tag
8406	SoyZH13_10G031500	glutathione reductase	GWHAAEV00000010.1	2957844	2957847	-	UAA
8419	SoyZH13_02G075600	chlorophyll A/B binding protein 1	GWHAAEV00000002.1	6959799	6959802	+	UGA
8421	SoyZH13_15G020800	protein kinase family protein	GWHAAEV00000015.1	1788707	1788710	+	UAG
8422	SoyZH13_06G294200	methyl esterase 12	GWHAAEV00000006.1	51836710	51836713	-	UAG
8427	SoyZH13_06G191700	Glutaminyl-tRNA synthetase n=2 Tax=Papilionoideae RepID=G7ICA2_MEDTR	GWHAAEV00000006.1	18876588	18876591	+	UGA
8433	SoyZH13_20G231900	ATP-dependent DNA helicase 2 subunit Ku70	GWHAAEV00000020.1	52149085	52149088	+	UGA
8433	SoyZH13_20G231900	ATP-dependent DNA helicase 2 subunit Ku70	GWHAAEV00000020.1	52149085	52149088	+	UGA
8435	SoyZH13_03G087600	glutamate--tRNA ligase, chloroplastic/mitochondrial-like [Glycine max]	GWHAAEV00000003.1	30380817	30380820	-	UAA
8439	SoyZH13_16G156600	SPX domain-containing membrane protein At4g22990-like isoform X5 [Glycine max]	GWHAAEV00000016.1	34378005	34378008	-	UAA
8439	SoyZH13_16G156600	SPX domain-containing membrane protein At4g22990-like isoform X5 [Glycine max]	GWHAAEV00000016.1	34378005	34378008	-	UAA
8445	SoyZH13_17G012301	-	GWHAAEV00000017.1	987991	987994	-	UAG
8446	SoyZH13_19G153000	Tetratricopeptide repeat (TPR)-like superfamily protein	GWHAAEV00000019.1	44280335	44280338	-	UGA
8451	SoyZH13_02G050200	thioredoxin domain-containing protein 9 homolog	GWHAAEV00000002.1	4856531	4856534	-	UAA
8452	SoyZH13_05G171700	D-aminoacyl-tRNA deacylase	GWHAAEV00000005.1	40109048	40109051	-	UGA
8452	SoyZH13_05G171700	D-aminoacyl-tRNA deacylase	GWHAAEV00000005.1	40109048	40109051	-	UGA
8454	SoyZH13_06G200701	-	GWHAAEV00000006.1	21842004	21842007	-	UAA
8459	SoyZH13_18G206001	-	GWHAAEV00000018.1	54836907	54836910	+	UAG
8461	SoyZH13_10G033004	-	GWHAAEV00000010.1	3152212	3152215	+	UAG
8461	SoyZH13_10G033004	-	GWHAAEV00000010.1	3152212	3152215	+	UAG
8461	SoyZH13_10G033004	-	GWHAAEV00000010.1	3152212	3152215	+	UAG
8461	SoyZH13_10G033004	-	GWHAAEV00000010.1	3152212	3152215	+	UAG
8463	SoyZH13_16G171500	membrane steroid binding protein 1	GWHAAEV00000016.1	35929013	35929016	+	UAA
8463	SoyZH13_16G171500	membrane steroid binding protein 1	GWHAAEV00000016.1	35929013	35929016	+	UAA
8463	SoyZH13_16G171500	membrane steroid binding protein 1	GWHAAEV00000016.1	35929013	35929016	+	UAA
8464	SoyZH13_16G184300	catalytic LigB subunit of aromatic ring-opening dioxygenase family	GWHAAEV00000016.1	37084297	37084300	-	UGA
8467	SoyZH13_15G119200	Eukaryotic aspartyl protease family protein	GWHAAEV00000015.1	9923690	9923693	-	UGA
8467	SoyZH13_15G119200	Eukaryotic aspartyl protease family protein	GWHAAEV00000015.1	9923690	9923693	-	UGA
8467	SoyZH13_15G119200	Eukaryotic aspartyl protease family protein	GWHAAEV00000015.1	9923690	9923693	-	UGA
8467	SoyZH13_15G119200	Eukaryotic aspartyl protease family protein	GWHAAEV00000015.1	9923690	9923693	-	UGA
8467	SoyZH13_15G119200	Eukaryotic aspartyl protease family protein	GWHAAEV00000015.1	9923690	9923693	-	UGA
8467	SoyZH13_15G119200	Eukaryotic aspartyl protease family protein	GWHAAEV00000015.1	9923690	9923693	-	UGA
8467	SoyZH13_15G119200	Eukaryotic aspartyl protease family protein	GWHAAEV00000015.1	9923690	9923693	-	UGA
8467	SoyZH13_15G119200	Eukaryotic aspartyl protease family protein	GWHAAEV00000015.1	9923690	9923693	-	UGA
8467	SoyZH13_15G119200	Eukaryotic aspartyl protease family protein	GWHAAEV00000015.1	9923690	9923693	-	UGA
8467	SoyZH13_15G119200	Eukaryotic aspartyl protease family protein	GWHAAEV00000015.1	9923690	9923693	-	UGA
8476	SoyZH13_03G224100	40S ribosomal protein S24-2	GWHAAEV00000003.1	46127463	46127466	-	UAA
8479	SoyZH13_02G264800	Protein kinase superfamily protein	GWHAAEV00000002.1	50341792	50341795	+	UGA
8479	SoyZH13_02G264800	Protein kinase superfamily protein	GWHAAEV00000002.1	50341792	50341795	+	UGA
8490	SoyZH13_08G340500	ATP-dependent RNA helicase, mitochondrial, putative	GWHAAEV00000008.1	49392878	49392881	-	UAG
8490	SoyZH13_08G340500	ATP-dependent RNA helicase, mitochondrial, putative	GWHAAEV00000008.1	49392878	49392881	-	UAG
8491	SoyZH13_10G150400	Plant protein of unknown function (DUF946)	GWHAAEV00000010.1	42497873	42497876	-	UAG
8492	SoyZH13_13G166901	-	GWHAAEV00000013.1	31134377	31134380	-	UAG
8502	SoyZH13_08G206300	plasma membrane H+-ATPase	GWHAAEV00000008.1	17735453	17735456	-	UGA
8504	SoyZH13_13G107300	Succinyl-CoA ligase subunit beta n=4 Tax=Magnaporthe RepID=G4MNV7_MAGO7	GWHAAEV00000013.1	24728534	24728537	-	UGA
8509	SoyZH13_20G180400	5'-nucleotidase / magnesium ion binding protein n=2 Tax=Camelineae RepID=F4ITW1_ARATH	GWHAAEV00000020.1	47632526	47632529	+	UGA
8509	SoyZH13_20G180400	5'-nucleotidase / magnesium ion binding protein n=2 Tax=Camelineae RepID=F4ITW1_ARATH	GWHAAEV00000020.1	47632526	47632529	+	UGA
8520	SoyZH13_10G003200	Argonaute family protein	GWHAAEV00000010.1	457393	457396	+	UAG
8520	SoyZH13_10G003200	Argonaute family protein	GWHAAEV00000010.1	457393	457396	+	UAG
8520	SoyZH13_10G003200	Argonaute family protein	GWHAAEV00000010.1	457393	457396	+	UAG
8520	SoyZH13_10G003200	Argonaute family protein	GWHAAEV00000010.1	457393	457396	+	UAG
8520	SoyZH13_10G003200	Argonaute family protein	GWHAAEV00000010.1	457393	457396	+	UAG
8520	SoyZH13_10G003200	Argonaute family protein	GWHAAEV00000010.1	457393	457396	+	UAG
8520	SoyZH13_10G003200	Argonaute family protein	GWHAAEV00000010.1	457393	457396	+	UAG
8520	SoyZH13_10G003200	Argonaute family protein	GWHAAEV00000010.1	457393	457396	+	UAG
8521	SoyZH13_05G179300	Protein kinase superfamily protein	GWHAAEV00000005.1	40738279	40738282	+	UGA
8523	SoyZH13_02G090600	receptor-like protein kinase 2	GWHAAEV00000002.1	8758401	8758404	-	UGA
8525	SoyZH13_17G087600	spermidine synthase 1	GWHAAEV00000017.1	7157691	7157694	+	UAA
8526	SoyZH13_01G145400	phospholipase D P2	GWHAAEV00000001.1	52470152	52470155	-	UGA
8533	SoyZH13_06G014200	MLO-like protein 5-like [Glycine max]	GWHAAEV00000006.1	1175028	1175031	-	UGA
8533	SoyZH13_06G014200	MLO-like protein 5-like [Glycine max]	GWHAAEV00000006.1	1175028	1175031	-	UGA
8535	SoyZH13_17G237900	uncharacterized protein LOC100813720 [Glycine max]	GWHAAEV00000017.1	41227096	41227099	+	UAA
8536	SoyZH13_12G194400	scarecrow-like transcription factor PAT1-like [Glycine max]	GWHAAEV00000012.1	41788312	41788315	+	UAA
8536	SoyZH13_12G194400	scarecrow-like transcription factor PAT1-like [Glycine max]	GWHAAEV00000012.1	41788312	41788315	+	UAA
8537	SoyZH13_15G150001	-	GWHAAEV00000015.1	13268635	13268638	+	UAG
8539	SoyZH13_02G076000	3-oxo-5-alpha-steroid 4-dehydrogenase family protein	GWHAAEV00000002.1	7000704	7000707	-	UAA
8545	SoyZH13_06G122300	uncharacterized protein LOC100817905 isoform X3 [Glycine max]	GWHAAEV00000006.1	10442204	10442207	+	UGA
8545	SoyZH13_06G122300	uncharacterized protein LOC100817905 isoform X3 [Glycine max]	GWHAAEV00000006.1	10442204	10442207	+	UGA
8545	SoyZH13_06G122300	uncharacterized protein LOC100817905 isoform X3 [Glycine max]	GWHAAEV00000006.1	10442204	10442207	+	UGA
8545	SoyZH13_06G122300	uncharacterized protein LOC100817905 isoform X3 [Glycine max]	GWHAAEV00000006.1	10442204	10442207	+	UGA
8545	SoyZH13_06G122300	uncharacterized protein LOC100817905 isoform X3 [Glycine max]	GWHAAEV00000006.1	10442204	10442207	+	UGA
8546	SoyZH13_07G093600	poly(A) polymerase 1	GWHAAEV00000007.1	9371022	9371025	-	UAA
8546	SoyZH13_07G093600	poly(A) polymerase 1	GWHAAEV00000007.1	9371022	9371025	-	UAA
8546	SoyZH13_07G093600	poly(A) polymerase 1	GWHAAEV00000007.1	9371022	9371025	-	UAA
8551	SoyZH13_20G023400	uncharacterized protein LOC100806548 isoform X3 [Glycine max]	GWHAAEV00000020.1	2687110	2687113	-	UAG
8554	SoyZH13_18G254800	ATP-binding ABC transporter	GWHAAEV00000018.1	59339863	59339866	+	UAG
8555	SoyZH13_08G213300	26S protease regulatory subunit 7-like [Glycine max]	GWHAAEV00000008.1	18390448	18390451	+	UGA
8556	SoyZH13_06G056000	Catalytic/ protein phosphatase type 2C/ protein serine/threonine phosphatase n=6 Tax=Panicoideae RepID=B6TEB8_MAIZE	GWHAAEV00000006.1	4577737	4577740	-	UGA
8556	SoyZH13_06G056000	Catalytic/ protein phosphatase type 2C/ protein serine/threonine phosphatase n=6 Tax=Panicoideae RepID=B6TEB8_MAIZE	GWHAAEV00000006.1	4577737	4577740	-	UGA
8556	SoyZH13_06G056000	Catalytic/ protein phosphatase type 2C/ protein serine/threonine phosphatase n=6 Tax=Panicoideae RepID=B6TEB8_MAIZE	GWHAAEV00000006.1	4577737	4577740	-	UGA
8556	SoyZH13_06G056000	Catalytic/ protein phosphatase type 2C/ protein serine/threonine phosphatase n=6 Tax=Panicoideae RepID=B6TEB8_MAIZE	GWHAAEV00000006.1	4577737	4577740	-	UGA
8556	SoyZH13_06G056000	Catalytic/ protein phosphatase type 2C/ protein serine/threonine phosphatase n=6 Tax=Panicoideae RepID=B6TEB8_MAIZE	GWHAAEV00000006.1	4577737	4577740	-	UGA
8568	SoyZH13_06G248300	electron transfer flavoprotein subunit alpha	GWHAAEV00000006.1	46748934	46748937	+	UAA
8571	SoyZH13_12G126801	-	GWHAAEV00000012.1	19008877	19008880	-	UAG
8575	SoyZH13_07G154200	U-box domain-containing protein 3-like isoform X4 [Glycine max]	GWHAAEV00000007.1	27417449	27417452	+	UGA
8576	SoyZH13_15G037300	Mitochondrial import inner membrane translocase subunit Tim17/Tim22/Tim23 family protein	GWHAAEV00000015.1	3100829	3100832	+	UGA
8578	SoyZH13_04G062500	Phox (PX) domain-containing protein	GWHAAEV00000004.1	5441735	5441738	+	UGA
8578	SoyZH13_04G062500	Phox (PX) domain-containing protein	GWHAAEV00000004.1	5441735	5441738	+	UGA
8578	SoyZH13_04G062500	Phox (PX) domain-containing protein	GWHAAEV00000004.1	5441735	5441738	+	UGA
8578	SoyZH13_04G062500	Phox (PX) domain-containing protein	GWHAAEV00000004.1	5441735	5441738	+	UGA
8578	SoyZH13_04G062500	Phox (PX) domain-containing protein	GWHAAEV00000004.1	5441735	5441738	+	UGA
8578	SoyZH13_04G062500	Phox (PX) domain-containing protein	GWHAAEV00000004.1	5441735	5441738	+	UGA
8579	SoyZH13_07G222700	DNA replication licensing factor MCM2, putative	GWHAAEV00000007.1	43920364	43920367	+	UGA
8581	SoyZH13_05G149700	uncharacterized protein LOC100792185 isoform X2 [Glycine max]	GWHAAEV00000005.1	38244977	38244980	+	UAA
8581	SoyZH13_05G149700	uncharacterized protein LOC100792185 isoform X2 [Glycine max]	GWHAAEV00000005.1	38244977	38244980	+	UAA
8581	SoyZH13_05G149700	uncharacterized protein LOC100792185 isoform X2 [Glycine max]	GWHAAEV00000005.1	38244977	38244980	+	UAA
8581	SoyZH13_05G149700	uncharacterized protein LOC100792185 isoform X2 [Glycine max]	GWHAAEV00000005.1	38244977	38244980	+	UAA
8587	SoyZH13_01G156200	isoflavone reductase-like protein-like [Glycine max]	GWHAAEV00000001.1	53480580	53480583	-	UGA
8596	SoyZH13_09G224200	RNA-binding KH domain-containing protein	GWHAAEV00000009.1	48155956	48155959	-	UAA
8597	SoyZH13_18G034400	ARF guanine-nucleotide exchange factor GNOM-like [Glycine max]	GWHAAEV00000018.1	2875295	2875298	+	UAA
8597	SoyZH13_18G034400	ARF guanine-nucleotide exchange factor GNOM-like [Glycine max]	GWHAAEV00000018.1	2875295	2875298	+	UAA
8597	SoyZH13_18G034400	ARF guanine-nucleotide exchange factor GNOM-like [Glycine max]	GWHAAEV00000018.1	2875295	2875298	+	UAA
8605	SoyZH13_08G084200	NAD-dependent epimerase/dehydratase n=8 Tax=Pseudomonas RepID=K9NTI6_9PSED	GWHAAEV00000008.1	6796252	6796255	-	UGA
8607	SoyZH13_15G198700	Protein kinase superfamily protein	GWHAAEV00000015.1	33775528	33775531	-	UAA
8612	SoyZH13_05G205300	ran-binding protein 6-like [Glycine max]	GWHAAEV00000005.1	42872251	42872254	-	UGA
8620	SoyZH13_11G048900	RNA binding protein, putative n=1 Tax=Ricinus communis RepID=B9T4J0_RICCO	GWHAAEV00000011.1	3767844	3767847	+	UAG
8625	SoyZH13_06G069500	syntaxin-32-like [Glycine max]	GWHAAEV00000006.1	5751935	5751938	-	UAG
8629	SoyZH13_03G184200	Dihydroneopterin aldolase	GWHAAEV00000003.1	43058869	43058872	+	UAG
8629	SoyZH13_03G184200	Dihydroneopterin aldolase	GWHAAEV00000003.1	43058869	43058872	+	UAG
8629	SoyZH13_03G184200	Dihydroneopterin aldolase	GWHAAEV00000003.1	43058869	43058872	+	UAG
8630	SoyZH13_03G183300	trafficking protein particle complex subunit 8-like [Glycine max]	GWHAAEV00000003.1	42974167	42974170	+	UGA
8630	SoyZH13_03G183300	trafficking protein particle complex subunit 8-like [Glycine max]	GWHAAEV00000003.1	42974167	42974170	+	UGA
8630	SoyZH13_03G183300	trafficking protein particle complex subunit 8-like [Glycine max]	GWHAAEV00000003.1	42974167	42974170	+	UGA
8630	SoyZH13_03G183300	trafficking protein particle complex subunit 8-like [Glycine max]	GWHAAEV00000003.1	42974167	42974170	+	UGA
8633	SoyZH13_15G125903	-	GWHAAEV00000015.1	10587620	10587623	+	UGA
8634	SoyZH13_12G197700	probable ADP-ribosylation factor GTPase-activating protein AGD5-like [Glycine max]	GWHAAEV00000012.1	42190078	42190081	-	UGA
8637	SoyZH13_07G052700	transcription factor bHLH13-like [Glycine max]	GWHAAEV00000007.1	4881455	4881458	+	UGA
8637	SoyZH13_07G052700	transcription factor bHLH13-like [Glycine max]	GWHAAEV00000007.1	4881455	4881458	+	UGA
8638	SoyZH13_08G256300	zinc finger CCCH domain protein	GWHAAEV00000008.1	37160587	37160590	+	UGA
8648	SoyZH13_05G142000	serine hydroxymethyltransferase 4	GWHAAEV00000005.1	37599826	37599829	+	UAA
8649	SoyZH13_08G064000	RNA-binding KH domain-containing protein	GWHAAEV00000008.1	5186499	5186502	-	UGA
8649	SoyZH13_08G064000	RNA-binding KH domain-containing protein	GWHAAEV00000008.1	5186499	5186502	-	UGA
8649	SoyZH13_08G064000	RNA-binding KH domain-containing protein	GWHAAEV00000008.1	5186499	5186502	-	UGA
8651	SoyZH13_12G041000	DNA-binding family protein n=1 Tax=Populus trichocarpa RepID=B9HRP3_POPTR	GWHAAEV00000012.1	3265677	3265680	-	UAA
8653	SoyZH13_18G236500	RNA binding (RRM/RBD/RNP motifs) family protein	GWHAAEV00000018.1	57759326	57759329	-	UGA
8655	SoyZH13_11G213300	NADH-ubiquinone oxidoreductase 75 kDa subunit	GWHAAEV00000011.1	36788580	36788583	+	UGA
8657	SoyZH13_02G208900	Clathrin, heavy chain	GWHAAEV00000002.1	45169243	45169246	-	UGA
8657	SoyZH13_02G208900	Clathrin, heavy chain	GWHAAEV00000002.1	45169243	45169246	-	UGA
8659	SoyZH13_18G197600	MADS-box transcription factor 6 [Glycine max]	GWHAAEV00000018.1	53752867	53752870	-	UAG
8659	SoyZH13_18G197600	MADS-box transcription factor 6 [Glycine max]	GWHAAEV00000018.1	53752867	53752870	-	UAG
8662	SoyZH13_08G153100	isocitrate dehydrogenase	GWHAAEV00000008.1	12585156	12585159	-	UAA
8662	SoyZH13_08G153100	isocitrate dehydrogenase	GWHAAEV00000008.1	12585156	12585159	-	UAA
8662	SoyZH13_08G153100	isocitrate dehydrogenase	GWHAAEV00000008.1	12585156	12585159	-	UAA
8664	SoyZH13_01G134400	ATP binding / kinase/ protein kinase/ protein serine/threonine kinase/ protein-tyrosine kinase n=4 Tax=rosids RepID=C5DB54_VITVI	GWHAAEV00000001.1	51253921	51253924	+	UAG
8669	SoyZH13_02G083800	Nucleic acid-binding, OB-fold-like protein isoform 1 n=3 Tax=Theobroma cacao RepID=UPI00042B3C29	GWHAAEV00000002.1	7905636	7905639	+	UGA
8670	SoyZH13_07G191800	Protein kinase superfamily protein	GWHAAEV00000007.1	39504803	39504806	-	UGA
8677	SoyZH13_14G106400	RNA-directed DNA polymerase (Reverse transcriptase) n=1 Tax=Medicago truncatula RepID=A2Q4L4_MEDTR	GWHAAEV00000014.1	13176321	13176324	+	UGA
8677	SoyZH13_14G106400	RNA-directed DNA polymerase (Reverse transcriptase) n=1 Tax=Medicago truncatula RepID=A2Q4L4_MEDTR	GWHAAEV00000014.1	13176321	13176324	+	UGA
8677	SoyZH13_14G106400	RNA-directed DNA polymerase (Reverse transcriptase) n=1 Tax=Medicago truncatula RepID=A2Q4L4_MEDTR	GWHAAEV00000014.1	13176321	13176324	+	UGA
8677	SoyZH13_14G106400	RNA-directed DNA polymerase (Reverse transcriptase) n=1 Tax=Medicago truncatula RepID=A2Q4L4_MEDTR	GWHAAEV00000014.1	13176321	13176324	+	UGA
8678	SoyZH13_14G202100	Calcium-dependent lipid-binding (CaLB domain) family protein	GWHAAEV00000014.1	52468024	52468027	-	UGA
8681	SoyZH13_08G164100	RNA-binding (RRM/RBD/RNP motifs) family protein	GWHAAEV00000008.1	13862751	13862754	+	UAG
8692	SoyZH13_06G143800	Carbamoyl-phosphate synthase small chain n=2 Tax=Roseiflexus RepID=A5V0J6_ROSS1	GWHAAEV00000006.1	12278894	12278897	+	UAA
8693	SoyZH13_05G082500	disease resistance family protein / LRR family protein	GWHAAEV00000005.1	16956777	16956780	-	UAA
8693	SoyZH13_05G082500	disease resistance family protein / LRR family protein	GWHAAEV00000005.1	16956777	16956780	-	UAA
8693	SoyZH13_05G082500	disease resistance family protein / LRR family protein	GWHAAEV00000005.1	16956777	16956780	-	UAA
8693	SoyZH13_05G082500	disease resistance family protein / LRR family protein	GWHAAEV00000005.1	16956777	16956780	-	UAA
8694	SoyZH13_16G031600	uncharacterized protein LOC100778959 isoform X2 [Glycine max]	GWHAAEV00000016.1	3192324	3192327	+	UAG
8694	SoyZH13_16G031600	uncharacterized protein LOC100778959 isoform X2 [Glycine max]	GWHAAEV00000016.1	3192324	3192327	+	UAG
8706	SoyZH13_03G067801	-	GWHAAEV00000003.1	19666226	19666229	-	UAG
8709	SoyZH13_19G167000	diaminopimelate decarboxylase	GWHAAEV00000019.1	45475272	45475275	-	UGA
8713	SoyZH13_01G086200	ADP-ribosylation factor GTPase-activating protein AGD10	GWHAAEV00000001.1	33025619	33025622	-	UAA
8713	SoyZH13_01G086200	ADP-ribosylation factor GTPase-activating protein AGD10	GWHAAEV00000001.1	33025619	33025622	-	UAA
8713	SoyZH13_01G086200	ADP-ribosylation factor GTPase-activating protein AGD10	GWHAAEV00000001.1	33025619	33025622	-	UAA
8713	SoyZH13_01G086200	ADP-ribosylation factor GTPase-activating protein AGD10	GWHAAEV00000001.1	33025619	33025622	-	UAA
8713	SoyZH13_01G086200	ADP-ribosylation factor GTPase-activating protein AGD10	GWHAAEV00000001.1	33025619	33025622	-	UAA
8713	SoyZH13_01G086200	ADP-ribosylation factor GTPase-activating protein AGD10	GWHAAEV00000001.1	33025619	33025622	-	UAA
8713	SoyZH13_01G086200	ADP-ribosylation factor GTPase-activating protein AGD10	GWHAAEV00000001.1	33025619	33025622	-	UAA
8714	SoyZH13_04G212600	histone-lysine N-methyltransferase ATX5-like [Glycine max]	GWHAAEV00000004.1	51607173	51607176	+	UAG
8715	SoyZH13_04G208000	Ypt/Rab-GAP domain of gyp1p superfamily protein	GWHAAEV00000004.1	51131720	51131723	+	UGA
8715	SoyZH13_04G208000	Ypt/Rab-GAP domain of gyp1p superfamily protein	GWHAAEV00000004.1	51131720	51131723	+	UGA
8715	SoyZH13_04G208000	Ypt/Rab-GAP domain of gyp1p superfamily protein	GWHAAEV00000004.1	51131720	51131723	+	UGA
8715	SoyZH13_04G208000	Ypt/Rab-GAP domain of gyp1p superfamily protein	GWHAAEV00000004.1	51131720	51131723	+	UGA
8715	SoyZH13_04G208000	Ypt/Rab-GAP domain of gyp1p superfamily protein	GWHAAEV00000004.1	51131720	51131723	+	UGA
8715	SoyZH13_04G208000	Ypt/Rab-GAP domain of gyp1p superfamily protein	GWHAAEV00000004.1	51131720	51131723	+	UGA
8716	SoyZH13_05G137500	stress-associated endoplasmic reticulum protein 2 [Glycine max]	GWHAAEV00000005.1	37253745	37253748	-	UAG
8717	SoyZH13_06G253800	dentin sialophosphoprotein-like isoform X2 [Glycine max]	GWHAAEV00000006.1	47633111	47633114	+	UGA
8717	SoyZH13_06G253800	dentin sialophosphoprotein-like isoform X2 [Glycine max]	GWHAAEV00000006.1	47633111	47633114	+	UGA
8717	SoyZH13_06G253800	dentin sialophosphoprotein-like isoform X2 [Glycine max]	GWHAAEV00000006.1	47633111	47633114	+	UGA
8719	SoyZH13_20G068100	Ankyrin repeat family protein	GWHAAEV00000020.1	32001736	32001739	+	UGA
8719	SoyZH13_20G068100	Ankyrin repeat family protein	GWHAAEV00000020.1	32001736	32001739	+	UGA
8720	SoyZH13_10G137500	translationally controlled tumor protein	GWHAAEV00000010.1	41231006	41231009	+	UGA
8725	SoyZH13_20G027100	GC-rich sequence DNA-binding factor-like protein	GWHAAEV00000020.1	3256868	3256871	-	UGA
8728	SoyZH13_11G044800	branched-chain amino acid transaminase 2	GWHAAEV00000011.1	3379112	3379115	+	UAA
8732	SoyZH13_06G191600	3-phosphoserine phosphatase	GWHAAEV00000006.1	18872526	18872529	+	UAG
8733	SoyZH13_11G000901	-	GWHAAEV00000011.1	84023	84026	+	UAA
8736	SoyZH13_08G304200	cell division FtsZ-like protein	GWHAAEV00000008.1	46159841	46159844	+	UGA
8738	SoyZH13_17G101400	Protein kinase superfamily protein	GWHAAEV00000017.1	8299334	8299337	-	UGA
8738	SoyZH13_17G101400	Protein kinase superfamily protein	GWHAAEV00000017.1	8299334	8299337	-	UGA
8738	SoyZH13_17G101400	Protein kinase superfamily protein	GWHAAEV00000017.1	8299334	8299337	-	UGA
8741	SoyZH13_17G052300	Protein kinase superfamily protein	GWHAAEV00000017.1	4097905	4097908	-	UAA
8746	SoyZH13_14G152900	Oxidoreductase molybdopterin binding domain containing protein n=4 Tax=Coccidioides RepID=C5PJ79_COCP7	GWHAAEV00000014.1	44769224	44769227	-	UAG
8752	SoyZH13_07G231500	protein arginine methyltransferase 4A	GWHAAEV00000007.1	44542497	44542500	-	UAA
8759	SoyZH13_20G008200	Phox-associated domain	GWHAAEV00000020.1	783792	783795	-	UAG
8761	SoyZH13_10G216900	tubulin beta chain 2	GWHAAEV00000010.1	48983480	48983483	-	UAA
8763	SoyZH13_10G051200	diaminopimelate decarboxylase	GWHAAEV00000010.1	4987962	4987965	-	UGA
8765	SoyZH13_01G043200	protein kinase 2B	GWHAAEV00000001.1	5399614	5399617	-	UAA
8765	SoyZH13_01G043200	protein kinase 2B	GWHAAEV00000001.1	5399614	5399617	-	UAA
8766	SoyZH13_03G234900	mitochondrial substrate carrier family protein B-like [Glycine max]	GWHAAEV00000003.1	46946344	46946347	-	UGA
8768	SoyZH13_11G202700	unknown protein	GWHAAEV00000011.1	34295927	34295930	-	UGA
8768	SoyZH13_11G202700	unknown protein	GWHAAEV00000011.1	34295927	34295930	-	UGA
8768	SoyZH13_11G202700	unknown protein	GWHAAEV00000011.1	34295927	34295930	-	UGA
8772	SoyZH13_U000124	-	GWHAAEV00000023.1	700290	700293	-	UAA
8773	SoyZH13_18G235000	UDP-glucose 6-dehydrogenase family protein	GWHAAEV00000018.1	57666320	57666323	-	UAA
8773	SoyZH13_18G235000	UDP-glucose 6-dehydrogenase family protein	GWHAAEV00000018.1	57666320	57666323	-	UAA
8774	SoyZH13_09G194000	tetratricopeptide repeat protein 7B-like isoform X2 [Glycine max]	GWHAAEV00000009.1	45505728	45505731	+	UAG
8774	SoyZH13_09G194000	tetratricopeptide repeat protein 7B-like isoform X2 [Glycine max]	GWHAAEV00000009.1	45505728	45505731	+	UAG
8777	SoyZH13_13G143400	clathrin coat assembly protein AP180-like [Glycine max]	GWHAAEV00000013.1	28814277	28814280	-	UAG
8779	SoyZH13_17G151200	xyloglucan endotransglucosylase/hydrolase 6	GWHAAEV00000017.1	13482372	13482375	+	UAA
8782	SoyZH13_04G221400	1-aminocyclopropane-1-carboxylate oxidase 5-like [Glycine max]	GWHAAEV00000004.1	52458459	52458462	-	UGA
8782	SoyZH13_04G221400	1-aminocyclopropane-1-carboxylate oxidase 5-like [Glycine max]	GWHAAEV00000004.1	52458459	52458462	-	UGA
8782	SoyZH13_04G221400	1-aminocyclopropane-1-carboxylate oxidase 5-like [Glycine max]	GWHAAEV00000004.1	52458459	52458462	-	UGA
8785	SoyZH13_03G000100	oxidoreductase/transition metal ion-binding protein	GWHAAEV00000003.1	69551	69554	-	UAA
8795	SoyZH13_02G237400	Clathrin, heavy chain	GWHAAEV00000002.1	48133580	48133583	+	UGA
8800	SoyZH13_17G245000	hexokinase 3	GWHAAEV00000017.1	41897810	41897813	+	UAG
8802	SoyZH13_13G164300	polyphenol oxidase A1, chloroplastic-like [Glycine max]	GWHAAEV00000013.1	30796073	30796076	+	UGA
8806	SoyZH13_04G185300	17.6 kDa class II heat shock protein	GWHAAEV00000004.1	49144178	49144181	+	UGA
8812	SoyZH13_19G094700	transportin-3-like isoform X1 [Glycine max]	GWHAAEV00000019.1	37348465	37348468	-	UGA
8812	SoyZH13_19G094700	transportin-3-like isoform X1 [Glycine max]	GWHAAEV00000019.1	37348465	37348468	-	UGA
8812	SoyZH13_19G094700	transportin-3-like isoform X1 [Glycine max]	GWHAAEV00000019.1	37348465	37348468	-	UGA
8814	SoyZH13_16G151000	Basic-leucine zipper (bZIP) transcription factor family protein	GWHAAEV00000016.1	33443265	33443268	+	UAG
8814	SoyZH13_16G151000	Basic-leucine zipper (bZIP) transcription factor family protein	GWHAAEV00000016.1	33443265	33443268	+	UAG
8818	SoyZH13_02G095600	uncharacterized protein LOC100305889 isoform X1 [Glycine max]	GWHAAEV00000002.1	9765515	9765518	-	UGA
8823	SoyZH13_17G018300	Protein kinase superfamily protein	GWHAAEV00000017.1	1431823	1431826	+	UGA
8831	SoyZH13_06G015800	high mobility group B2	GWHAAEV00000006.1	1286614	1286617	-	UAG
8837	SoyZH13_10G138600	DEAD-box ATP-dependent RNA helicase	GWHAAEV00000010.1	41324248	41324251	+	UGA
8847	SoyZH13_13G247600	transcription factor TCP4-like [Glycine max]	GWHAAEV00000013.1	38473903	38473906	+	UGA
8847	SoyZH13_13G247600	transcription factor TCP4-like [Glycine max]	GWHAAEV00000013.1	38473903	38473906	+	UGA
8854	SoyZH13_20G068800	Pectate lyase family protein	GWHAAEV00000020.1	32277944	32277947	+	UAG
8859	SoyZH13_03G141600	histone acetyltransferase GCN5	GWHAAEV00000003.1	39244753	39244756	+	UAG
8861	SoyZH13_U000106	-	GWHAAEV00000023.1	517852	517855	+	UAA
8862	SoyZH13_06G042600	activating signal cointegrator 1 complex subunit 2-like [Glycine max]	GWHAAEV00000006.1	3469716	3469719	+	UAA
8862	SoyZH13_06G042600	activating signal cointegrator 1 complex subunit 2-like [Glycine max]	GWHAAEV00000006.1	3469716	3469719	+	UAA
8862	SoyZH13_06G042600	activating signal cointegrator 1 complex subunit 2-like [Glycine max]	GWHAAEV00000006.1	3469716	3469719	+	UAA
8864	SoyZH13_08G126300	eukaryotic translation initiation factor 4B1	GWHAAEV00000008.1	10249781	10249784	+	UGA
8864	SoyZH13_08G126300	eukaryotic translation initiation factor 4B1	GWHAAEV00000008.1	10249781	10249784	+	UGA
8866	SoyZH13_03G151400	mediator of RNA polymerase II transcription subunit 11	GWHAAEV00000003.1	40147950	40147953	+	UGA
8866	SoyZH13_03G151400	mediator of RNA polymerase II transcription subunit 11	GWHAAEV00000003.1	40147950	40147953	+	UGA
8866	SoyZH13_03G151400	mediator of RNA polymerase II transcription subunit 11	GWHAAEV00000003.1	40147950	40147953	+	UGA
8867	SoyZH13_02G007900	ABC transporter family protein (ATP-binding component)	GWHAAEV00000002.1	851929	851932	-	UGA
8868	SoyZH13_20G088400	ATP binding	GWHAAEV00000020.1	38531057	38531060	+	UAG
8870	SoyZH13_11G048800	BTB/POZ domain-containing protein [Glycine max]	GWHAAEV00000011.1	3758238	3758241	-	UGA
8870	SoyZH13_11G048800	BTB/POZ domain-containing protein [Glycine max]	GWHAAEV00000011.1	3758238	3758241	-	UGA
8870	SoyZH13_11G048800	BTB/POZ domain-containing protein [Glycine max]	GWHAAEV00000011.1	3758238	3758241	-	UGA
8873	SoyZH13_10G098400	apurinic endonuclease-redox protein	GWHAAEV00000010.1	25528937	25528940	+	UAG
8874	SoyZH13_06G012600	Phosphatidylinositol 3- and 4-kinase family protein	GWHAAEV00000006.1	1071779	1071782	+	UAA
8878	SoyZH13_12G042200	dolichyl-diphosphooligosaccharide-protein glycosyltransferase 48kDa subunit family protein	GWHAAEV00000012.1	3357956	3357959	+	UAG
8880	SoyZH13_20G195200	Deoxyribodipyrimidine photo-lyase (DNA photolyase) (Photoreactivating enzyme) n=1 Tax=Phaeospirillum molischianum DSM 120 RepID=H8FVZ1_PHAMO	GWHAAEV00000020.1	48911177	48911180	+	UGA
8880	SoyZH13_20G195200	Deoxyribodipyrimidine photo-lyase (DNA photolyase) (Photoreactivating enzyme) n=1 Tax=Phaeospirillum molischianum DSM 120 RepID=H8FVZ1_PHAMO	GWHAAEV00000020.1	48911177	48911180	+	UGA
8881	SoyZH13_02G049700	Peroxidase superfamily protein	GWHAAEV00000002.1	4805447	4805450	-	UGA
8887	SoyZH13_14G045700	protein disulfide isomerase-like protein	GWHAAEV00000014.1	3959012	3959015	+	UGA
8887	SoyZH13_14G045700	protein disulfide isomerase-like protein	GWHAAEV00000014.1	3959012	3959015	+	UGA
8890	SoyZH13_07G187900	Cytochrome P450 superfamily protein	GWHAAEV00000007.1	39122315	39122318	+	UAA
8892	SoyZH13_10G181500	Alpha-1,6-glucosidase, pullulanase-type n=2 Tax=Streptomyces RepID=G2P8U7_STRVO	GWHAAEV00000010.1	45374960	45374963	+	UGA
8893	SoyZH13_10G017100	probable pectinesterase/pectinesterase inhibitor 41-like [Glycine max]	GWHAAEV00000010.1	1676312	1676315	+	UAG
8904	SoyZH13_19G094400	acetyl-CoA synthetase	GWHAAEV00000019.1	37324244	37324247	+	UGA
8906	SoyZH13_14G043300	subtilisin-like serine protease 2	GWHAAEV00000014.1	3704199	3704202	-	UAG
8906	SoyZH13_14G043300	subtilisin-like serine protease 2	GWHAAEV00000014.1	3704199	3704202	-	UAG
8906	SoyZH13_14G043300	subtilisin-like serine protease 2	GWHAAEV00000014.1	3704199	3704202	-	UAG
8906	SoyZH13_14G043300	subtilisin-like serine protease 2	GWHAAEV00000014.1	3704199	3704202	-	UAG
8906	SoyZH13_14G043300	subtilisin-like serine protease 2	GWHAAEV00000014.1	3704199	3704202	-	UAG
8906	SoyZH13_14G043300	subtilisin-like serine protease 2	GWHAAEV00000014.1	3704199	3704202	-	UAG
8906	SoyZH13_14G043300	subtilisin-like serine protease 2	GWHAAEV00000014.1	3704199	3704202	-	UAG
8908	SoyZH13_15G050900	Protein phosphatase 2C family protein	GWHAAEV00000015.1	4199156	4199159	-	UAA
8911	SoyZH13_16G027200	uncharacterized protein LOC100790929 isoform X1 [Glycine max]	GWHAAEV00000016.1	2825733	2825736	-	UGA
8911	SoyZH13_16G027200	uncharacterized protein LOC100790929 isoform X1 [Glycine max]	GWHAAEV00000016.1	2825733	2825736	-	UGA
8911	SoyZH13_16G027200	uncharacterized protein LOC100790929 isoform X1 [Glycine max]	GWHAAEV00000016.1	2825733	2825736	-	UGA
8912	SoyZH13_03G145800	phosphate transporter 1	GWHAAEV00000003.1	39648345	39648348	+	UAG
8912	SoyZH13_03G145800	phosphate transporter 1	GWHAAEV00000003.1	39648345	39648348	+	UAG
8913	SoyZH13_07G209700	glucosidase II beta subunit-like protein	GWHAAEV00000007.1	42111994	42111997	+	UGA
8917	SoyZH13_18G141901	-	GWHAAEV00000018.1	38740873	38740876	+	UGA
8919	SoyZH13_10G147000	trihelix transcription factor [Glycine max]	GWHAAEV00000010.1	42102902	42102905	+	UAA
8920	SoyZH13_01G148300	Senescence/dehydration-associated protein-related	GWHAAEV00000001.1	52704107	52704110	-	UAA
8929	SoyZH13_18G038100	inositol-tetrakisphosphate 1-kinase 4-like isoform X1 [Glycine max]	GWHAAEV00000018.1	3224899	3224902	-	UAA
8929	SoyZH13_18G038100	inositol-tetrakisphosphate 1-kinase 4-like isoform X1 [Glycine max]	GWHAAEV00000018.1	3224899	3224902	-	UAA
8930	SoyZH13_10G260300	RNA-binding protein 39-like isoform X1 [Glycine max]	GWHAAEV00000010.1	52815259	52815262	-	UAA
8930	SoyZH13_10G260300	RNA-binding protein 39-like isoform X1 [Glycine max]	GWHAAEV00000010.1	52815259	52815262	-	UAA
8932	SoyZH13_18G051903	-	GWHAAEV00000018.1	4675800	4675803	+	UAG
8944	SoyZH13_02G236200	C2 calcium/lipid-binding endonuclease/exonuclease/phosphatase	GWHAAEV00000002.1	47964865	47964868	+	UGA
8944	SoyZH13_02G236200	C2 calcium/lipid-binding endonuclease/exonuclease/phosphatase	GWHAAEV00000002.1	47964865	47964868	+	UGA
8945	SoyZH13_18G252900	glucose-6-phosphate dehydrogenase 2	GWHAAEV00000018.1	59184396	59184399	+	UAA
8945	SoyZH13_18G252900	glucose-6-phosphate dehydrogenase 2	GWHAAEV00000018.1	59184396	59184399	+	UAA
8945	SoyZH13_18G252900	glucose-6-phosphate dehydrogenase 2	GWHAAEV00000018.1	59184396	59184399	+	UAA
8945	SoyZH13_18G252900	glucose-6-phosphate dehydrogenase 2	GWHAAEV00000018.1	59184396	59184399	+	UAA
8945	SoyZH13_18G252900	glucose-6-phosphate dehydrogenase 2	GWHAAEV00000018.1	59184396	59184399	+	UAA
8949	SoyZH13_U000041	-	GWHAAEV00000023.1	219615	219618	-	UAA
8950	SoyZH13_08G237200	alpha-1,4-glucan-protein synthase [UDP-forming]-like protein	GWHAAEV00000008.1	22020670	22020673	-	UGA
8952	SoyZH13_06G123000	probable plastid-lipid-associated protein 14, chloroplastic-like isoform X3 [Glycine max]	GWHAAEV00000006.1	10511182	10511185	+	UAG
8952	SoyZH13_06G123000	probable plastid-lipid-associated protein 14, chloroplastic-like isoform X3 [Glycine max]	GWHAAEV00000006.1	10511182	10511185	+	UAG
8952	SoyZH13_06G123000	probable plastid-lipid-associated protein 14, chloroplastic-like isoform X3 [Glycine max]	GWHAAEV00000006.1	10511182	10511185	+	UAG
8957	SoyZH13_09G196100	ATP binding/protein serine/threonine kinase [Glycine max]	GWHAAEV00000009.1	45691549	45691552	+	UAG
8957	SoyZH13_09G196100	ATP binding/protein serine/threonine kinase [Glycine max]	GWHAAEV00000009.1	45691549	45691552	+	UAG
8957	SoyZH13_09G196100	ATP binding/protein serine/threonine kinase [Glycine max]	GWHAAEV00000009.1	45691549	45691552	+	UAG
8957	SoyZH13_09G196100	ATP binding/protein serine/threonine kinase [Glycine max]	GWHAAEV00000009.1	45691549	45691552	+	UAG
8957	SoyZH13_09G196100	ATP binding/protein serine/threonine kinase [Glycine max]	GWHAAEV00000009.1	45691549	45691552	+	UAG
8957	SoyZH13_09G196100	ATP binding/protein serine/threonine kinase [Glycine max]	GWHAAEV00000009.1	45691549	45691552	+	UAG
8957	SoyZH13_09G196100	ATP binding/protein serine/threonine kinase [Glycine max]	GWHAAEV00000009.1	45691549	45691552	+	UAG
8957	SoyZH13_09G196100	ATP binding/protein serine/threonine kinase [Glycine max]	GWHAAEV00000009.1	45691549	45691552	+	UAG
8958	SoyZH13_08G126700	lysine ketoglutarate reductase trans-splicing protein	GWHAAEV00000008.1	10288742	10288745	+	UAG
8960	SoyZH13_02G214400	U-box domain-containing protein 4-like [Glycine max]	GWHAAEV00000002.1	45771531	45771534	-	UGA
8960	SoyZH13_02G214400	U-box domain-containing protein 4-like [Glycine max]	GWHAAEV00000002.1	45771531	45771534	-	UGA
8960	SoyZH13_02G214400	U-box domain-containing protein 4-like [Glycine max]	GWHAAEV00000002.1	45771531	45771534	-	UGA
8960	SoyZH13_02G214400	U-box domain-containing protein 4-like [Glycine max]	GWHAAEV00000002.1	45771531	45771534	-	UGA
8960	SoyZH13_02G214400	U-box domain-containing protein 4-like [Glycine max]	GWHAAEV00000002.1	45771531	45771534	-	UGA
8964	SoyZH13_07G116900	hexokinase 1	GWHAAEV00000007.1	14758800	14758803	-	UGA
8966	SoyZH13_10G061700	Pyruvate kinase family protein	GWHAAEV00000010.1	6334612	6334615	-	UAA
8966	SoyZH13_10G061700	Pyruvate kinase family protein	GWHAAEV00000010.1	6334612	6334615	-	UAA
8968	SoyZH13_16G083700	syntaxin of plants 23	GWHAAEV00000016.1	14236982	14236985	-	UAG
8968	SoyZH13_16G083700	syntaxin of plants 23	GWHAAEV00000016.1	14236982	14236985	-	UAG
8968	SoyZH13_16G083700	syntaxin of plants 23	GWHAAEV00000016.1	14236982	14236985	-	UAG
8968	SoyZH13_16G083700	syntaxin of plants 23	GWHAAEV00000016.1	14236982	14236985	-	UAG
8970	SoyZH13_05G206100	probable methyltransferase PMT18-like [Glycine max]	GWHAAEV00000005.1	42945811	42945814	+	UAA
8970	SoyZH13_05G206100	probable methyltransferase PMT18-like [Glycine max]	GWHAAEV00000005.1	42945811	42945814	+	UAA
8973	SoyZH13_17G022700	acyl-CoA-binding domain-containing protein 4-like isoform X2 [Glycine max]	GWHAAEV00000017.1	1774821	1774824	-	UGA
8976	SoyZH13_02G094900	protein decapping 5-like [Glycine max]	GWHAAEV00000002.1	9685687	9685690	-	UAG
8985	SoyZH13_08G168700	ubiquinol-cytochrome C chaperone family protein	GWHAAEV00000008.1	14344640	14344643	-	UGA
8985	SoyZH13_08G168700	ubiquinol-cytochrome C chaperone family protein	GWHAAEV00000008.1	14344640	14344643	-	UGA
8988	SoyZH13_19G001900	protein PLASTID MOVEMENT IMPAIRED 2-like isoform X3 [Glycine max]	GWHAAEV00000019.1	135105	135108	-	UAG
8988	SoyZH13_19G001900	protein PLASTID MOVEMENT IMPAIRED 2-like isoform X3 [Glycine max]	GWHAAEV00000019.1	135105	135108	-	UAG
8989	SoyZH13_06G292701	-	GWHAAEV00000006.1	51694371	51694374	-	UAG
8990	SoyZH13_16G057500	transcription factor GTE8-like isoform X2 [Glycine max]	GWHAAEV00000016.1	5974694	5974697	+	UAA
8990	SoyZH13_16G057500	transcription factor GTE8-like isoform X2 [Glycine max]	GWHAAEV00000016.1	5974694	5974697	+	UAA
8992	SoyZH13_19G206600	Protein kinase superfamily protein	GWHAAEV00000019.1	48763241	48763244	+	UAA
8993	SoyZH13_12G126901	-	GWHAAEV00000012.1	19194798	19194801	-	UAG
8994	SoyZH13_16G147300	DHHC-type zinc finger family protein	GWHAAEV00000016.1	32968476	32968479	+	UGA
9003	SoyZH13_10G049500	syntaxin-71-like [Glycine max]	GWHAAEV00000010.1	4741309	4741312	+	UGA
9008	SoyZH13_04G201800	Vacuolar iron transporter (VIT) family protein	GWHAAEV00000004.1	50650236	50650239	+	UAA
9010	SoyZH13_08G103102	-	GWHAAEV00000008.1	8489365	8489368	+	UAA
9015	SoyZH13_06G239900	disease resistance protein (TIR-NBS-LRR class), putative	GWHAAEV00000006.1	45254349	45254352	-	UAA
9022	SoyZH13_16G090100	armadillo/beta-catenin-like repeat protein	GWHAAEV00000016.1	19732615	19732618	+	UAA
9022	SoyZH13_16G090100	armadillo/beta-catenin-like repeat protein	GWHAAEV00000016.1	19732615	19732618	+	UAA
9022	SoyZH13_16G090100	armadillo/beta-catenin-like repeat protein	GWHAAEV00000016.1	19732615	19732618	+	UAA
9025	SoyZH13_09G090000	two-component response regulator ARR12-like [Glycine max]	GWHAAEV00000009.1	16649123	16649126	+	UGA
9025	SoyZH13_09G090000	two-component response regulator ARR12-like [Glycine max]	GWHAAEV00000009.1	16649123	16649126	+	UGA
9027	SoyZH13_07G247400	ATP binding	GWHAAEV00000007.1	45678920	45678923	-	UGA
9037	SoyZH13_12G069400	60S ribosomal L12-like protein	GWHAAEV00000012.1	5836561	5836564	-	UAA
9038	SoyZH13_14G201800	heat shock protein 90.1	GWHAAEV00000014.1	52439226	52439229	-	UAG
9038	SoyZH13_14G201800	heat shock protein 90.1	GWHAAEV00000014.1	52439226	52439229	-	UAG
9042	SoyZH13_15G211000	COP9 signalosome complex subunit-like protein	GWHAAEV00000015.1	43475178	43475181	+	UGA
9045	SoyZH13_09G019100	coatomer subunit zeta-3-like [Glycine max]	GWHAAEV00000009.1	1528462	1528465	+	UGA
9046	SoyZH13_05G129400	Ubiquitin-conjugating enzyme family protein	GWHAAEV00000005.1	36341893	36341896	+	UGA
9051	SoyZH13_15G068500	polyphenol oxidase A1, chloroplastic-like [Glycine max]	GWHAAEV00000015.1	5511859	5511862	-	UGA
9056	SoyZH13_15G208600	Histone superfamily protein	GWHAAEV00000015.1	42464224	42464227	-	UGA
9058	SoyZH13_11G211100	sucrose synthase 6	GWHAAEV00000011.1	36514688	36514691	-	UAA
9058	SoyZH13_11G211100	sucrose synthase 6	GWHAAEV00000011.1	36514688	36514691	-	UAA
9058	SoyZH13_11G211100	sucrose synthase 6	GWHAAEV00000011.1	36514688	36514691	-	UAA
9059	SoyZH13_18G194200	Transducin/WD40 repeat-like superfamily protein	GWHAAEV00000018.1	53290147	53290150	+	UGA
9064	SoyZH13_10G080100	TPX2 (targeting protein for Xklp2) protein family	GWHAAEV00000010.1	10567964	10567967	+	UAG
9064	SoyZH13_10G080100	TPX2 (targeting protein for Xklp2) protein family	GWHAAEV00000010.1	10567964	10567967	+	UAG
9065	SoyZH13_10G105800	L-type lectin-domain containing receptor kinase IX.1-like [Glycine max]	GWHAAEV00000010.1	29711848	29711851	-	UAG
9068	SoyZH13_06G122400	ATP binding protein, putative n=1 Tax=Ricinus communis RepID=B9S2I7_RICCO	GWHAAEV00000006.1	10443423	10443426	-	UAA
9068	SoyZH13_06G122400	ATP binding protein, putative n=1 Tax=Ricinus communis RepID=B9S2I7_RICCO	GWHAAEV00000006.1	10443423	10443426	-	UAA
9068	SoyZH13_06G122400	ATP binding protein, putative n=1 Tax=Ricinus communis RepID=B9S2I7_RICCO	GWHAAEV00000006.1	10443423	10443426	-	UAA
9072	SoyZH13_04G148500	receptor kinase 2	GWHAAEV00000004.1	43566233	43566236	+	UGA
9076	SoyZH13_19G064600	mitochondrial substrate carrier family protein B-like [Glycine max]	GWHAAEV00000019.1	27875151	27875154	+	UGA
9076	SoyZH13_19G064600	mitochondrial substrate carrier family protein B-like [Glycine max]	GWHAAEV00000019.1	27875151	27875154	+	UGA
9076	SoyZH13_19G064600	mitochondrial substrate carrier family protein B-like [Glycine max]	GWHAAEV00000019.1	27875151	27875154	+	UGA
9079	SoyZH13_14G110300	Protein kinase superfamily protein	GWHAAEV00000014.1	14255409	14255412	-	UGA
9079	SoyZH13_14G110300	Protein kinase superfamily protein	GWHAAEV00000014.1	14255409	14255412	-	UGA
9086	SoyZH13_11G225300	26S proteasome non-ATPase regulatory subunit 7 homolog A-like [Glycine max]	GWHAAEV00000011.1	38235694	38235697	-	UAA
9090	SoyZH13_04G168500	Male gametophyte defective 1 n=2 Tax=Magnoliidae RepID=R4L3U9_ASACU	GWHAAEV00000004.1	47214932	47214935	-	UAA
9091	SoyZH13_09G019400	vesicle-associated membrane protein 725	GWHAAEV00000009.1	1551834	1551837	+	UAG
9093	SoyZH13_06G078001	-	GWHAAEV00000006.1	6424470	6424473	-	UAG
9093	SoyZH13_06G078001	-	GWHAAEV00000006.1	6424470	6424473	-	UAG
9093	SoyZH13_06G078001	-	GWHAAEV00000006.1	6424470	6424473	-	UAG
9095	SoyZH13_18G127700	phosphate transporter 2	GWHAAEV00000018.1	23083436	23083439	-	UGA
9097	SoyZH13_10G005400	Splicing factor U2AF 50 kDa subunit n=14 Tax=Drosophila RepID=U2AF2_DROME	GWHAAEV00000010.1	660232	660235	-	UGA
9098	SoyZH13_15G039600	GTP-binding nuclear protein Ran-3 [Glycine max]	GWHAAEV00000015.1	3277477	3277480	+	UGA
9098	SoyZH13_15G039600	GTP-binding nuclear protein Ran-3 [Glycine max]	GWHAAEV00000015.1	3277477	3277480	+	UGA
9098	SoyZH13_15G039600	GTP-binding nuclear protein Ran-3 [Glycine max]	GWHAAEV00000015.1	3277477	3277480	+	UGA
9103	SoyZH13_05G064500	glutamate dehydrogenase 2	GWHAAEV00000005.1	6453131	6453134	-	UAG
9103	SoyZH13_05G064500	glutamate dehydrogenase 2	GWHAAEV00000005.1	6453131	6453134	-	UAG
9104	SoyZH13_16G023900	rhodanese-like domain-containing protein 4, chloroplastic-like [Glycine max]	GWHAAEV00000016.1	2495094	2495097	+	UAG
9104	SoyZH13_16G023900	rhodanese-like domain-containing protein 4, chloroplastic-like [Glycine max]	GWHAAEV00000016.1	2495094	2495097	+	UAG
9105	SoyZH13_12G201400	uncharacterized protein LOC102660202 [Glycine max]	GWHAAEV00000012.1	42584347	42584350	-	UAA
9107	SoyZH13_05G088500	uridylate kinase	GWHAAEV00000005.1	27773023	27773026	-	UAG
9108	SoyZH13_13G250400	Catalytic/ protein phosphatase type 2C/ protein serine/threonine phosphatase n=6 Tax=Panicoideae RepID=B6TEB8_MAIZE	GWHAAEV00000013.1	38754498	38754501	+	UGA
9115	SoyZH13_05G184000	MACPF domain-containing protein At4g24290-like isoform X5 [Glycine max]	GWHAAEV00000005.1	41119110	41119113	+	UAG
9115	SoyZH13_05G184000	MACPF domain-containing protein At4g24290-like isoform X5 [Glycine max]	GWHAAEV00000005.1	41119110	41119113	+	UAG
9116	SoyZH13_08G249302	-	GWHAAEV00000008.1	29270202	29270205	-	UGA
9119	SoyZH13_06G237900	receptor-like serine/threonine kinase 2	GWHAAEV00000006.1	44933095	44933098	+	UAA
9120	SoyZH13_15G136701	-	GWHAAEV00000015.1	11735847	11735850	+	UAA
9121	SoyZH13_09G248400	alpha-galactosidase 1	GWHAAEV00000009.1	50234432	50234435	-	UGA
9121	SoyZH13_09G248400	alpha-galactosidase 1	GWHAAEV00000009.1	50234432	50234435	-	UGA
9121	SoyZH13_09G248400	alpha-galactosidase 1	GWHAAEV00000009.1	50234432	50234435	-	UGA
9121	SoyZH13_09G248400	alpha-galactosidase 1	GWHAAEV00000009.1	50234432	50234435	-	UGA
9121	SoyZH13_09G248400	alpha-galactosidase 1	GWHAAEV00000009.1	50234432	50234435	-	UGA
9123	SoyZH13_08G108900	uncharacterized protein LOC100785473 isoform X1 [Glycine max]	GWHAAEV00000008.1	8847913	8847916	+	UGA
9123	SoyZH13_08G108900	uncharacterized protein LOC100785473 isoform X1 [Glycine max]	GWHAAEV00000008.1	8847913	8847916	+	UGA
9126	SoyZH13_04G124100	AUTOPHAGY 6	GWHAAEV00000004.1	22994918	22994921	-	UGA
9126	SoyZH13_04G124100	AUTOPHAGY 6	GWHAAEV00000004.1	22994918	22994921	-	UGA
9134	SoyZH13_02G080500	two-component response regulator ARR2-like [Glycine max]	GWHAAEV00000002.1	7466825	7466828	+	UAG
9139	SoyZH13_15G171000	aldehyde dehydrogenase family 7 member A1-like [Glycine max]	GWHAAEV00000015.1	17267781	17267784	+	UAG
9146	SoyZH13_15G063100	ubiquitin thioesterase otubain-like [Glycine max]	GWHAAEV00000015.1	5077702	5077705	-	UGA
9156	SoyZH13_14G042200	Protein phosphatase 2A regulatory B subunit family protein	GWHAAEV00000014.1	3534625	3534628	-	UGA
9156	SoyZH13_14G042200	Protein phosphatase 2A regulatory B subunit family protein	GWHAAEV00000014.1	3534625	3534628	-	UGA
9169	SoyZH13_10G036100	Rho termination factor	GWHAAEV00000010.1	3440392	3440395	+	UGA
9172	SoyZH13_08G266900	anthranilate phosphoribosyltransferase, putative	GWHAAEV00000008.1	40932696	40932699	-	UGA
9173	SoyZH13_12G078500	Phosphoglycerate mutase family protein	GWHAAEV00000012.1	6989621	6989624	+	UAA
9174	SoyZH13_06G291200	uncharacterized protein At4g26450-like isoform X1 [Glycine max]	GWHAAEV00000006.1	51574362	51574365	+	UGA
9175	SoyZH13_08G259500	serine hydroxymethyltransferase 2	GWHAAEV00000008.1	38309927	38309930	-	UGA
9176	SoyZH13_08G152500	40s ribosomal protein SA B	GWHAAEV00000008.1	12551286	12551289	+	UAG
9176	SoyZH13_08G152500	40s ribosomal protein SA B	GWHAAEV00000008.1	12551286	12551289	+	UAG
9176	SoyZH13_08G152500	40s ribosomal protein SA B	GWHAAEV00000008.1	12551286	12551289	+	UAG
9176	SoyZH13_08G152500	40s ribosomal protein SA B	GWHAAEV00000008.1	12551286	12551289	+	UAG
9177	SoyZH13_16G158200	Sterol regulatory element-binding protein cleavage-activating protein, putative n=1 Tax=Theobroma cacao RepID=UPI00042B6030	GWHAAEV00000016.1	34528642	34528645	+	UAG
9180	SoyZH13_02G046800	Ribosomal protein L2 family	GWHAAEV00000002.1	4493145	4493148	+	UAA
9183	SoyZH13_08G065300	Core-2/I-branching beta-1,6-N-acetylglucosaminyltransferase family protein	GWHAAEV00000008.1	5288770	5288773	-	UGA
9185	SoyZH13_11G013900	acyl-CoA synthetase 5	GWHAAEV00000011.1	1048546	1048549	-	UAA
9185	SoyZH13_11G013900	acyl-CoA synthetase 5	GWHAAEV00000011.1	1048546	1048549	-	UAA
9187	SoyZH13_08G026800	ATP-binding ABC transporter	GWHAAEV00000008.1	2261156	2261159	-	UAA
9187	SoyZH13_08G026800	ATP-binding ABC transporter	GWHAAEV00000008.1	2261156	2261159	-	UAA
9196	SoyZH13_19G145800	phosphoribulokinase/uridine kinase family protein	GWHAAEV00000019.1	43563044	43563047	-	UGA
9197	SoyZH13_13G208900	maternal effect embryo arrest 18	GWHAAEV00000013.1	35315074	35315077	+	UAA
9197	SoyZH13_13G208900	maternal effect embryo arrest 18	GWHAAEV00000013.1	35315074	35315077	+	UAA
9199	SoyZH13_11G236400	myo-inositol-1-phosphate synthase 2	GWHAAEV00000011.1	39265009	39265012	-	UGA
9201	SoyZH13_01G011200	ATP-dependent RNA helicase Dbp73D isoform 1 n=1 Tax=Theobroma cacao RepID=UPI00042B91D8	GWHAAEV00000001.1	1646530	1646533	+	UAA
9201	SoyZH13_01G011200	ATP-dependent RNA helicase Dbp73D isoform 1 n=1 Tax=Theobroma cacao RepID=UPI00042B91D8	GWHAAEV00000001.1	1646530	1646533	+	UAA
9203	SoyZH13_05G136400	Ribosomal protein L17 component of cytosolic 80S ribosome and 60S large subunit n=1 Tax=Coccomyxa subellipsoidea C-169 RepID=I0YUE4_9CHLO	GWHAAEV00000005.1	37087560	37087563	-	UAG
9207	SoyZH13_01G218300	40S ribosomal protein S3a-1	GWHAAEV00000001.1	58614899	58614902	-	UGA
9209	SoyZH13_12G013300	Similar to Maltose excess protein 1	GWHAAEV00000012.1	1016135	1016138	+	UGA
9209	SoyZH13_12G013300	Similar to Maltose excess protein 1	GWHAAEV00000012.1	1016135	1016138	+	UGA
9212	SoyZH13_12G002500	Oxidoreductase, zinc-binding dehydrogenase family protein	GWHAAEV00000012.1	205273	205276	-	UAG
9216	SoyZH13_08G166100	cAMP-regulated phosphoprotein 19-related protein	GWHAAEV00000008.1	14059496	14059499	+	UAA
9218	SoyZH13_05G158900	blue copper protein-like [Glycine max]	GWHAAEV00000005.1	39061869	39061872	-	UGA
9220	SoyZH13_06G202100	acyl-protein thioesterase	GWHAAEV00000006.1	22296991	22296994	+	UAA
9220	SoyZH13_06G202100	acyl-protein thioesterase	GWHAAEV00000006.1	22296991	22296994	+	UAA
9226	SoyZH13_15G137300	mitochondrial processing peptidase alpha subunit	GWHAAEV00000015.1	11778457	11778460	-	UGA
9228	SoyZH13_01G114600	T-complex protein 1 subunit eta-like [Glycine max]	GWHAAEV00000001.1	47025445	47025448	-	UGA
9233	SoyZH13_07G005801	-	GWHAAEV00000007.1	479354	479357	+	UGA
9234	SoyZH13_19G218300	pescadillo-related	GWHAAEV00000019.1	49759259	49759262	-	UGA
9237	SoyZH13_15G007900	receptor serine/threonine kinase, putative	GWHAAEV00000015.1	723342	723345	+	UGA
9237	SoyZH13_15G007900	receptor serine/threonine kinase, putative	GWHAAEV00000015.1	723342	723345	+	UGA
9237	SoyZH13_15G007900	receptor serine/threonine kinase, putative	GWHAAEV00000015.1	723342	723345	+	UGA
9237	SoyZH13_15G007900	receptor serine/threonine kinase, putative	GWHAAEV00000015.1	723342	723345	+	UGA
9243	SoyZH13_17G036400	dihydrolipoyl dehydrogenase	GWHAAEV00000017.1	2837389	2837392	-	UAA
9243	SoyZH13_17G036400	dihydrolipoyl dehydrogenase	GWHAAEV00000017.1	2837389	2837392	-	UAA
9245	SoyZH13_05G014100	DEAD-box ATP-dependent RNA helicase-like protein	GWHAAEV00000005.1	1357544	1357547	-	UAG
9249	SoyZH13_13G136400	iron-sulfur cluster assembly protein IscA	GWHAAEV00000013.1	28045057	28045060	-	UAG
9249	SoyZH13_13G136400	iron-sulfur cluster assembly protein IscA	GWHAAEV00000013.1	28045057	28045060	-	UAG
9249	SoyZH13_13G136400	iron-sulfur cluster assembly protein IscA	GWHAAEV00000013.1	28045057	28045060	-	UAG
9249	SoyZH13_13G136400	iron-sulfur cluster assembly protein IscA	GWHAAEV00000013.1	28045057	28045060	-	UAG
9251	SoyZH13_18G021300	prephenate dehydrogenase family protein	GWHAAEV00000018.1	1743779	1743782	+	UGA
9251	SoyZH13_18G021300	prephenate dehydrogenase family protein	GWHAAEV00000018.1	1743779	1743782	+	UGA
9258	SoyZH13_01G142700	Phosphoinositide phosphatase family protein	GWHAAEV00000001.1	52205493	52205496	-	UGA
9258	SoyZH13_01G142700	Phosphoinositide phosphatase family protein	GWHAAEV00000001.1	52205493	52205496	-	UGA
9258	SoyZH13_01G142700	Phosphoinositide phosphatase family protein	GWHAAEV00000001.1	52205493	52205496	-	UGA
9260	SoyZH13_09G180900	protein kinase family protein	GWHAAEV00000009.1	44214030	44214033	-	UAG
9260	SoyZH13_09G180900	protein kinase family protein	GWHAAEV00000009.1	44214030	44214033	-	UAG
9260	SoyZH13_09G180900	protein kinase family protein	GWHAAEV00000009.1	44214030	44214033	-	UAG
9260	SoyZH13_09G180900	protein kinase family protein	GWHAAEV00000009.1	44214030	44214033	-	UAG
9260	SoyZH13_09G180900	protein kinase family protein	GWHAAEV00000009.1	44214030	44214033	-	UAG
9261	SoyZH13_04G040500	nuA4 complex subunit EAF3 homolog [Glycine max]	GWHAAEV00000004.1	3425923	3425926	-	UAA
9262	SoyZH13_04G070500	dentin sialophosphoprotein-like isoform X1 [Glycine max]	GWHAAEV00000004.1	6223002	6223005	+	UGA
9262	SoyZH13_04G070500	dentin sialophosphoprotein-like isoform X1 [Glycine max]	GWHAAEV00000004.1	6223002	6223005	+	UGA
9262	SoyZH13_04G070500	dentin sialophosphoprotein-like isoform X1 [Glycine max]	GWHAAEV00000004.1	6223002	6223005	+	UGA
9262	SoyZH13_04G070500	dentin sialophosphoprotein-like isoform X1 [Glycine max]	GWHAAEV00000004.1	6223002	6223005	+	UGA
9262	SoyZH13_04G070500	dentin sialophosphoprotein-like isoform X1 [Glycine max]	GWHAAEV00000004.1	6223002	6223005	+	UGA
9262	SoyZH13_04G070500	dentin sialophosphoprotein-like isoform X1 [Glycine max]	GWHAAEV00000004.1	6223002	6223005	+	UGA
9262	SoyZH13_04G070500	dentin sialophosphoprotein-like isoform X1 [Glycine max]	GWHAAEV00000004.1	6223002	6223005	+	UGA
9262	SoyZH13_04G070500	dentin sialophosphoprotein-like isoform X1 [Glycine max]	GWHAAEV00000004.1	6223002	6223005	+	UGA
9262	SoyZH13_04G070500	dentin sialophosphoprotein-like isoform X1 [Glycine max]	GWHAAEV00000004.1	6223002	6223005	+	UGA
9262	SoyZH13_04G070500	dentin sialophosphoprotein-like isoform X1 [Glycine max]	GWHAAEV00000004.1	6223002	6223005	+	UGA
9262	SoyZH13_04G070500	dentin sialophosphoprotein-like isoform X1 [Glycine max]	GWHAAEV00000004.1	6223002	6223005	+	UGA
9262	SoyZH13_04G070500	dentin sialophosphoprotein-like isoform X1 [Glycine max]	GWHAAEV00000004.1	6223002	6223005	+	UGA
9262	SoyZH13_04G070500	dentin sialophosphoprotein-like isoform X1 [Glycine max]	GWHAAEV00000004.1	6223002	6223005	+	UGA
9262	SoyZH13_04G070500	dentin sialophosphoprotein-like isoform X1 [Glycine max]	GWHAAEV00000004.1	6223002	6223005	+	UGA
9262	SoyZH13_04G070500	dentin sialophosphoprotein-like isoform X1 [Glycine max]	GWHAAEV00000004.1	6223002	6223005	+	UGA
9263	SoyZH13_01G025300	MATE efflux family protein	GWHAAEV00000001.1	3226526	3226529	+	UAA
9265	SoyZH13_19G247600	Ankyrin repeat family protein	GWHAAEV00000019.1	52141721	52141724	+	UAG
9265	SoyZH13_19G247600	Ankyrin repeat family protein	GWHAAEV00000019.1	52141721	52141724	+	UAG
9265	SoyZH13_19G247600	Ankyrin repeat family protein	GWHAAEV00000019.1	52141721	52141724	+	UAG
9265	SoyZH13_19G247600	Ankyrin repeat family protein	GWHAAEV00000019.1	52141721	52141724	+	UAG
9265	SoyZH13_19G247600	Ankyrin repeat family protein	GWHAAEV00000019.1	52141721	52141724	+	UAG
9265	SoyZH13_19G247600	Ankyrin repeat family protein	GWHAAEV00000019.1	52141721	52141724	+	UAG
9265	SoyZH13_19G247600	Ankyrin repeat family protein	GWHAAEV00000019.1	52141721	52141724	+	UAG
9270	SoyZH13_07G099000	sequence-specific DNA binding transcription factors	GWHAAEV00000007.1	10097356	10097359	+	UGA
9270	SoyZH13_07G099000	sequence-specific DNA binding transcription factors	GWHAAEV00000007.1	10097356	10097359	+	UGA
9273	SoyZH13_20G025000	Protein kinase superfamily protein	GWHAAEV00000020.1	2912600	2912603	-	UAA
9275	SoyZH13_08G214200	beta-amyrin synthase-like isoform 1 [Glycine max]	GWHAAEV00000008.1	18475107	18475110	-	UAA
9278	SoyZH13_06G057500	transmembrane 9 superfamily member 4-like [Glycine max]	GWHAAEV00000006.1	4670013	4670016	-	UAG
9280	SoyZH13_14G066400	proteasome alpha subunit F1	GWHAAEV00000014.1	6021516	6021519	+	UGA
9289	SoyZH13_04G174400	non-specific phospholipase C6	GWHAAEV00000004.1	47957219	47957222	-	UAA
9289	SoyZH13_04G174400	non-specific phospholipase C6	GWHAAEV00000004.1	47957219	47957222	-	UAA
9289	SoyZH13_04G174400	non-specific phospholipase C6	GWHAAEV00000004.1	47957219	47957222	-	UAA
9290	SoyZH13_13G113900	Histone superfamily protein	GWHAAEV00000013.1	25312887	25312890	-	UGA
9291	SoyZH13_07G011400	dentin sialophosphoprotein-like isoform X1 [Glycine max]	GWHAAEV00000007.1	996023	996026	+	UAA
9291	SoyZH13_07G011400	dentin sialophosphoprotein-like isoform X1 [Glycine max]	GWHAAEV00000007.1	996023	996026	+	UAA
9294	SoyZH13_19G035200	6-phosphogluconate dehydrogenase family protein	GWHAAEV00000019.1	5404195	5404198	+	UAG
9294	SoyZH13_19G035200	6-phosphogluconate dehydrogenase family protein	GWHAAEV00000019.1	5404195	5404198	+	UAG
9297	SoyZH13_11G192500	asparagine synthetase 3	GWHAAEV00000011.1	23534886	23534889	-	UAG
9297	SoyZH13_11G192500	asparagine synthetase 3	GWHAAEV00000011.1	23534886	23534889	-	UAG
9297	SoyZH13_11G192500	asparagine synthetase 3	GWHAAEV00000011.1	23534886	23534889	-	UAG
9298	SoyZH13_02G031000	Polyketide cyclase/dehydrase and lipid transport superfamily protein	GWHAAEV00000002.1	2979610	2979613	+	UAG
9298	SoyZH13_02G031000	Polyketide cyclase/dehydrase and lipid transport superfamily protein	GWHAAEV00000002.1	2979610	2979613	+	UAG
9301	SoyZH13_17G086400	peroxisomal membrane protein PEX14-like isoform X1 [Glycine max]	GWHAAEV00000017.1	7034317	7034320	-	UGA
9301	SoyZH13_17G086400	peroxisomal membrane protein PEX14-like isoform X1 [Glycine max]	GWHAAEV00000017.1	7034317	7034320	-	UGA
9301	SoyZH13_17G086400	peroxisomal membrane protein PEX14-like isoform X1 [Glycine max]	GWHAAEV00000017.1	7034317	7034320	-	UGA
9301	SoyZH13_17G086400	peroxisomal membrane protein PEX14-like isoform X1 [Glycine max]	GWHAAEV00000017.1	7034317	7034320	-	UGA
9301	SoyZH13_17G086400	peroxisomal membrane protein PEX14-like isoform X1 [Glycine max]	GWHAAEV00000017.1	7034317	7034320	-	UGA
9302	SoyZH13_06G180000	Protein kinase superfamily protein	GWHAAEV00000006.1	16609578	16609581	+	UGA
9306	SoyZH13_15G135500	ATP-citrate synthase (ATP-citrate (Pro-S-)-lyase) n=2 Tax=Nautiliaceae RepID=B9L917_NAUPA	GWHAAEV00000015.1	11612309	11612312	-	UGA
9307	SoyZH13_04G202900	Ribosomal protein L6 family	GWHAAEV00000004.1	50714163	50714166	-	UAG
9313	SoyZH13_03G083300	seed linoleate 9S-lipoxygenase	GWHAAEV00000003.1	29022027	29022030	+	UGA
9313	SoyZH13_03G083300	seed linoleate 9S-lipoxygenase	GWHAAEV00000003.1	29022027	29022030	+	UGA
9313	SoyZH13_03G083300	seed linoleate 9S-lipoxygenase	GWHAAEV00000003.1	29022027	29022030	+	UGA
9315	SoyZH13_20G177700	lactate/malate dehydrogenase family protein	GWHAAEV00000020.1	47403723	47403726	+	UAA
9315	SoyZH13_20G177700	lactate/malate dehydrogenase family protein	GWHAAEV00000020.1	47403723	47403726	+	UAA
9321	SoyZH13_07G042100	40s ribosomal protein SA B	GWHAAEV00000007.1	3666409	3666412	+	UAA
9322	SoyZH13_04G093301	-	GWHAAEV00000004.1	9136903	9136906	-	UAG
9327	SoyZH13_14G177600	phosphoinositide phospholipase C 2-like [Glycine max]	GWHAAEV00000014.1	49864744	49864747	+	UAG
9330	SoyZH13_15G119600	vacuolar sorting-associated-like protein	GWHAAEV00000015.1	9961855	9961858	+	UAA
9332	SoyZH13_10G140600	Miro (Mitochondrial Rho) protein (GTPase/ calcium ion binding) n=1 Tax=Galdieria sulphuraria RepID=M2XSJ9_GALSU	GWHAAEV00000010.1	41511657	41511660	-	UAA
9335	SoyZH13_U000168	-	GWHAAEV00000023.1	1022583	1022586	+	UAA
9337	SoyZH13_17G077300	kelch domain-containing protein 4-like isoform X2 [Glycine max]	GWHAAEV00000017.1	6254974	6254977	-	UAA
9337	SoyZH13_17G077300	kelch domain-containing protein 4-like isoform X2 [Glycine max]	GWHAAEV00000017.1	6254974	6254977	-	UAA
9337	SoyZH13_17G077300	kelch domain-containing protein 4-like isoform X2 [Glycine max]	GWHAAEV00000017.1	6254974	6254977	-	UAA
9337	SoyZH13_17G077300	kelch domain-containing protein 4-like isoform X2 [Glycine max]	GWHAAEV00000017.1	6254974	6254977	-	UAA
9338	SoyZH13_16G129400	serine carboxypeptidase-like 27	GWHAAEV00000016.1	31198822	31198825	+	UAG
9343	SoyZH13_12G076200	coiled-coil domain-containing protein 132-like isoform X1 [Glycine max]	GWHAAEV00000012.1	6648404	6648407	-	UGA
9343	SoyZH13_12G076200	coiled-coil domain-containing protein 132-like isoform X1 [Glycine max]	GWHAAEV00000012.1	6648404	6648407	-	UGA
9343	SoyZH13_12G076200	coiled-coil domain-containing protein 132-like isoform X1 [Glycine max]	GWHAAEV00000012.1	6648404	6648407	-	UGA
9343	SoyZH13_12G076200	coiled-coil domain-containing protein 132-like isoform X1 [Glycine max]	GWHAAEV00000012.1	6648404	6648407	-	UGA
9343	SoyZH13_12G076200	coiled-coil domain-containing protein 132-like isoform X1 [Glycine max]	GWHAAEV00000012.1	6648404	6648407	-	UGA
9343	SoyZH13_12G076200	coiled-coil domain-containing protein 132-like isoform X1 [Glycine max]	GWHAAEV00000012.1	6648404	6648407	-	UGA
9343	SoyZH13_12G076200	coiled-coil domain-containing protein 132-like isoform X1 [Glycine max]	GWHAAEV00000012.1	6648404	6648407	-	UGA
9348	SoyZH13_08G162100	kelch repeat-containing protein 1-like [Glycine max]	GWHAAEV00000008.1	13688106	13688109	-	UAG
9352	SoyZH13_06G293600	RNA-binding (RRM/RBD/RNP motifs) family protein	GWHAAEV00000006.1	51763956	51763959	+	UAA
9352	SoyZH13_06G293600	RNA-binding (RRM/RBD/RNP motifs) family protein	GWHAAEV00000006.1	51763956	51763959	+	UAA
9353	SoyZH13_18G203000	Remorin family protein	GWHAAEV00000018.1	54533567	54533570	+	UGA
9353	SoyZH13_18G203000	Remorin family protein	GWHAAEV00000018.1	54533567	54533570	+	UGA
9355	SoyZH13_02G252700	Argonaute family protein	GWHAAEV00000002.1	49401285	49401288	+	UGA
9358	SoyZH13_11G220600	probable methyltransferase PMT11-like [Glycine max]	GWHAAEV00000011.1	37749721	37749724	-	UAA
9358	SoyZH13_11G220600	probable methyltransferase PMT11-like [Glycine max]	GWHAAEV00000011.1	37749721	37749724	-	UAA
9361	SoyZH13_10G037900	rho GDP-dissociation inhibitor 1 [Glycine max]	GWHAAEV00000010.1	3636324	3636327	+	UGA
9363	SoyZH13_11G135900	63 kDa inner membrane family protein	GWHAAEV00000011.1	10702358	10702361	+	UAA
9367	SoyZH13_11G164000	Pheophorbide a oxygenase family protein with Rieske domain	GWHAAEV00000011.1	16692352	16692355	+	UAA
9367	SoyZH13_11G164000	Pheophorbide a oxygenase family protein with Rieske domain	GWHAAEV00000011.1	16692352	16692355	+	UAA
9371	SoyZH13_12G202300	50S ribosomal protein L3-2, chloroplastic [Glycine max]	GWHAAEV00000012.1	42691595	42691598	-	UAA
9372	SoyZH13_02G233400	transport inhibitor response 1-like protein-like [Glycine max]	GWHAAEV00000002.1	47736867	47736870	-	UAA
9374	SoyZH13_15G169300	RNA polymerase-associated protein CTR9 homolog [Glycine max]	GWHAAEV00000015.1	16984561	16984564	+	UGA
9375	SoyZH13_05G221200	argininosuccinate synthase	GWHAAEV00000005.1	44247963	44247966	-	UAA
9375	SoyZH13_05G221200	argininosuccinate synthase	GWHAAEV00000005.1	44247963	44247966	-	UAA
9376	SoyZH13_19G210600	peptide/nitrate transporter	GWHAAEV00000019.1	49150055	49150058	+	UGA
9377	SoyZH13_19G128000	DNA-binding protein, putative	GWHAAEV00000019.1	41704161	41704164	-	UAG
9377	SoyZH13_19G128000	DNA-binding protein, putative	GWHAAEV00000019.1	41704161	41704164	-	UAG
9382	SoyZH13_09G223500	receptor-like protein kinase 2	GWHAAEV00000009.1	48099659	48099662	+	UGA
9382	SoyZH13_09G223500	receptor-like protein kinase 2	GWHAAEV00000009.1	48099659	48099662	+	UGA
9382	SoyZH13_09G223500	receptor-like protein kinase 2	GWHAAEV00000009.1	48099659	48099662	+	UGA
9383	SoyZH13_15G126300	receptor-like kinase 902	GWHAAEV00000015.1	10616578	10616581	+	UGA
9385	SoyZH13_01G166600	L-ascorbate oxidase homolog [Glycine max]	GWHAAEV00000001.1	54306276	54306279	-	UAG
9385	SoyZH13_01G166600	L-ascorbate oxidase homolog [Glycine max]	GWHAAEV00000001.1	54306276	54306279	-	UAG
9385	SoyZH13_01G166600	L-ascorbate oxidase homolog [Glycine max]	GWHAAEV00000001.1	54306276	54306279	-	UAG
9385	SoyZH13_01G166600	L-ascorbate oxidase homolog [Glycine max]	GWHAAEV00000001.1	54306276	54306279	-	UAG
9390	SoyZH13_08G238200	DSBA oxidoreductase family protein	GWHAAEV00000008.1	22182883	22182886	+	UGA
9390	SoyZH13_08G238200	DSBA oxidoreductase family protein	GWHAAEV00000008.1	22182883	22182886	+	UGA
9396	SoyZH13_06G113400	NAD(P)H-quinone oxidoreductase subunit M	GWHAAEV00000006.1	9641095	9641098	+	UGA
9397	SoyZH13_19G197900	NADH-ubiquinone oxidoreductase-related	GWHAAEV00000019.1	48033143	48033146	-	UAG
9402	SoyZH13_04G230600	cellulose synthase like G2	GWHAAEV00000004.1	53291143	53291146	+	UAG
9402	SoyZH13_04G230600	cellulose synthase like G2	GWHAAEV00000004.1	53291143	53291146	+	UAG
9406	SoyZH13_01G222100	probable UDP-3-O-acylglucosamine N-acyltransferase 2, mitochondrial-like isoform X2 [Glycine max]	GWHAAEV00000001.1	58873817	58873820	-	UAG
9410	SoyZH13_06G213700	Galactosyltransferase family protein	GWHAAEV00000006.1	36042169	36042172	-	UAG
9411	SoyZH13_08G333001	-	GWHAAEV00000008.1	48717108	48717111	-	UAA
9413	SoyZH13_13G083600	caffeoylshikimate esterase-like isoform X1 [Glycine max]	GWHAAEV00000013.1	22438392	22438395	+	UGA
9416	SoyZH13_10G030900	transcription factor UNE12 [Glycine max]	GWHAAEV00000010.1	2907744	2907747	+	UAA
9416	SoyZH13_10G030900	transcription factor UNE12 [Glycine max]	GWHAAEV00000010.1	2907744	2907747	+	UAA
9417	SoyZH13_03G194800	60S ribosomal protein L18-3	GWHAAEV00000003.1	43836916	43836919	+	UGA
9418	SoyZH13_04G116600	E3 ubiquitin protein ligase RIN2-like isoform X3 [Glycine max]	GWHAAEV00000004.1	17637182	17637185	+	UGA
9418	SoyZH13_04G116600	E3 ubiquitin protein ligase RIN2-like isoform X3 [Glycine max]	GWHAAEV00000004.1	17637182	17637185	+	UGA
9419	SoyZH13_20G216300	Heavy metal transport/detoxification superfamily protein	GWHAAEV00000020.1	50896542	50896545	+	UAA
9419	SoyZH13_20G216300	Heavy metal transport/detoxification superfamily protein	GWHAAEV00000020.1	50896542	50896545	+	UAA
9420	SoyZH13_08G091200	nine-cis-epoxycarotenoid dioxygenase 5	GWHAAEV00000008.1	7466207	7466210	+	UGA
9421	SoyZH13_20G193200	Ribosomal protein L14	GWHAAEV00000020.1	48731737	48731740	+	UAG
9423	SoyZH13_08G082800	60S ribosomal protein L27-1	GWHAAEV00000008.1	6692844	6692847	-	UGA
9423	SoyZH13_08G082800	60S ribosomal protein L27-1	GWHAAEV00000008.1	6692844	6692847	-	UGA
9425	SoyZH13_08G266400	arginine/serine-rich protein PNISR-like isoform X2 [Glycine max]	GWHAAEV00000008.1	40767363	40767366	-	UAG
9426	SoyZH13_16G166200	Ribosomal protein L6 family	GWHAAEV00000016.1	35315524	35315527	-	UAA
9429	SoyZH13_18G111400	protein kinase 2B	GWHAAEV00000018.1	15738292	15738295	+	UAA
9429	SoyZH13_18G111400	protein kinase 2B	GWHAAEV00000018.1	15738292	15738295	+	UAA
9430	SoyZH13_01G209000	THUMP domain-containing protein	GWHAAEV00000001.1	57958303	57958306	-	UAA
9430	SoyZH13_01G209000	THUMP domain-containing protein	GWHAAEV00000001.1	57958303	57958306	-	UAA
9431	SoyZH13_20G138602	-	GWHAAEV00000020.1	43445231	43445234	+	UGA
9432	SoyZH13_02G000700	sieve element occlusion protein	GWHAAEV00000002.1	129664	129667	+	UGA
9437	SoyZH13_01G224300	vacuolar sorting receptor 4	GWHAAEV00000001.1	59036296	59036299	+	UGA
9438	SoyZH13_05G180800	probable methyltransferase PMT26-like [Glycine max]	GWHAAEV00000005.1	40825956	40825959	+	UAA
9438	SoyZH13_05G180800	probable methyltransferase PMT26-like [Glycine max]	GWHAAEV00000005.1	40825956	40825959	+	UAA
9438	SoyZH13_05G180800	probable methyltransferase PMT26-like [Glycine max]	GWHAAEV00000005.1	40825956	40825959	+	UAA
9438	SoyZH13_05G180800	probable methyltransferase PMT26-like [Glycine max]	GWHAAEV00000005.1	40825956	40825959	+	UAA
9439	SoyZH13_10G204500	carboxypeptidase D, putative	GWHAAEV00000010.1	47797136	47797139	-	UAA
9439	SoyZH13_10G204500	carboxypeptidase D, putative	GWHAAEV00000010.1	47797136	47797139	-	UAA
9439	SoyZH13_10G204500	carboxypeptidase D, putative	GWHAAEV00000010.1	47797136	47797139	-	UAA
9439	SoyZH13_10G204500	carboxypeptidase D, putative	GWHAAEV00000010.1	47797136	47797139	-	UAA
9439	SoyZH13_10G204500	carboxypeptidase D, putative	GWHAAEV00000010.1	47797136	47797139	-	UAA
9442	SoyZH13_03G167700	triosephosphate isomerase	GWHAAEV00000003.1	41607454	41607457	+	UAA
9444	SoyZH13_13G133800	28 kDa heat- and acid-stable phosphoprotein-like protein	GWHAAEV00000013.1	27681032	27681035	+	UGA
9447	SoyZH13_09G020500	uncharacterized protein At4g37920, chloroplastic-like [Glycine max]	GWHAAEV00000009.1	1651034	1651037	-	UGA
9448	SoyZH13_02G250300	aldehyde oxidase 1	GWHAAEV00000002.1	49220354	49220357	-	UAA
9448	SoyZH13_02G250300	aldehyde oxidase 1	GWHAAEV00000002.1	49220354	49220357	-	UAA
9453	SoyZH13_08G107500	serine/threonine protein phosphatase 2A	GWHAAEV00000008.1	8780266	8780269	+	UGA
9453	SoyZH13_08G107500	serine/threonine protein phosphatase 2A	GWHAAEV00000008.1	8780266	8780269	+	UGA
9456	SoyZH13_18G111000	DNA-binding protein n=1 Tax=Catharanthus roseus RepID=A1DR78_CATRO	GWHAAEV00000018.1	15574196	15574199	+	UGA
9460	SoyZH13_17G174401	-	GWHAAEV00000017.1	22958238	22958241	-	UAA
9464	SoyZH13_05G064400	light harvesting-like protein	GWHAAEV00000005.1	6452074	6452077	+	UAG
9471	SoyZH13_08G207400	40S ribosomal protein S12 n=21 Tax=Fabaceae RepID=I1KGU0_SOYBN	GWHAAEV00000008.1	17847487	17847490	+	UGA
9478	SoyZH13_08G318001	-	GWHAAEV00000008.1	47438650	47438653	-	UAA
9478	SoyZH13_08G318001	-	GWHAAEV00000008.1	47438650	47438653	-	UAA
9478	SoyZH13_08G318001	-	GWHAAEV00000008.1	47438650	47438653	-	UAA
9478	SoyZH13_08G318001	-	GWHAAEV00000008.1	47438650	47438653	-	UAA
9480	SoyZH13_09G226200	serine carboxypeptidase-like 20	GWHAAEV00000009.1	48331902	48331905	+	UAA
9483	SoyZH13_09G029900	DEAD-box ATP-dependent RNA helicase-like protein	GWHAAEV00000009.1	2555320	2555323	+	UAA
9493	SoyZH13_09G152600	transmembrane 9 superfamily member 3-like [Glycine max]	GWHAAEV00000009.1	41284886	41284889	-	UAG
9495	SoyZH13_20G197900	pantothenate kinase 2	GWHAAEV00000020.1	49191228	49191231	+	UAG
9498	SoyZH13_10G209600	ABCC subfamily ATP-binding cassette protein n=4 Tax=Vitis vinifera RepID=R9QT20_VITVI	GWHAAEV00000010.1	48320825	48320828	+	UGA
9498	SoyZH13_10G209600	ABCC subfamily ATP-binding cassette protein n=4 Tax=Vitis vinifera RepID=R9QT20_VITVI	GWHAAEV00000010.1	48320825	48320828	+	UGA
9498	SoyZH13_10G209600	ABCC subfamily ATP-binding cassette protein n=4 Tax=Vitis vinifera RepID=R9QT20_VITVI	GWHAAEV00000010.1	48320825	48320828	+	UGA
9498	SoyZH13_10G209600	ABCC subfamily ATP-binding cassette protein n=4 Tax=Vitis vinifera RepID=R9QT20_VITVI	GWHAAEV00000010.1	48320825	48320828	+	UGA
9498	SoyZH13_10G209600	ABCC subfamily ATP-binding cassette protein n=4 Tax=Vitis vinifera RepID=R9QT20_VITVI	GWHAAEV00000010.1	48320825	48320828	+	UGA
9498	SoyZH13_10G209600	ABCC subfamily ATP-binding cassette protein n=4 Tax=Vitis vinifera RepID=R9QT20_VITVI	GWHAAEV00000010.1	48320825	48320828	+	UGA
9501	SoyZH13_08G109500	tubulin alpha-4 chain	GWHAAEV00000008.1	8899902	8899905	-	UAA
9502	SoyZH13_03G152700	myosin 2	GWHAAEV00000003.1	40261721	40261724	+	UAG
9502	SoyZH13_03G152700	myosin 2	GWHAAEV00000003.1	40261721	40261724	+	UAG
9502	SoyZH13_03G152700	myosin 2	GWHAAEV00000003.1	40261721	40261724	+	UAG
9502	SoyZH13_03G152700	myosin 2	GWHAAEV00000003.1	40261721	40261724	+	UAG
9503	SoyZH13_06G257000	ketol-acid reductoisomerase	GWHAAEV00000006.1	47970784	47970787	-	UAG
9505	SoyZH13_18G015500	GTP-binding nuclear protein Ran-3 [Glycine max]	GWHAAEV00000018.1	1272619	1272622	-	UAA
9506	SoyZH13_17G211400	beta-hydroxyisobutyryl-CoA hydrolase 1	GWHAAEV00000017.1	38106669	38106672	-	UGA
9506	SoyZH13_17G211400	beta-hydroxyisobutyryl-CoA hydrolase 1	GWHAAEV00000017.1	38106669	38106672	-	UGA
9506	SoyZH13_17G211400	beta-hydroxyisobutyryl-CoA hydrolase 1	GWHAAEV00000017.1	38106669	38106672	-	UGA
9512	SoyZH13_06G071000	ubiquitin carboxyl-terminal hydrolase	GWHAAEV00000006.1	5883330	5883333	-	UGA
9512	SoyZH13_06G071000	ubiquitin carboxyl-terminal hydrolase	GWHAAEV00000006.1	5883330	5883333	-	UGA
9512	SoyZH13_06G071000	ubiquitin carboxyl-terminal hydrolase	GWHAAEV00000006.1	5883330	5883333	-	UGA
9512	SoyZH13_06G071000	ubiquitin carboxyl-terminal hydrolase	GWHAAEV00000006.1	5883330	5883333	-	UGA
9528	SoyZH13_03G174502	-	GWHAAEV00000003.1	42294127	42294130	-	UAG
9529	SoyZH13_13G318900	unknown protein	GWHAAEV00000013.1	44917142	44917145	+	UAA
9530	SoyZH13_16G174202	-	GWHAAEV00000016.1	36166928	36166931	+	UAA
9530	SoyZH13_16G174202	-	GWHAAEV00000016.1	36166928	36166931	+	UAA
9530	SoyZH13_16G174202	-	GWHAAEV00000016.1	36166928	36166931	+	UAA
9530	SoyZH13_16G174202	-	GWHAAEV00000016.1	36166928	36166931	+	UAA
9533	SoyZH13_02G276300	serine acetyltransferase 2	GWHAAEV00000002.1	51201703	51201706	-	UAG
9535	SoyZH13_11G142400	vacuolar proton ATPase A1	GWHAAEV00000011.1	11387332	11387335	-	UGA
9539	SoyZH13_13G136300	Ubiquinol-cytochrome c reductase complex protein n=2 Tax=Papilionoideae RepID=G7L638_MEDTR	GWHAAEV00000013.1	28042056	28042059	+	UGA
9541	SoyZH13_10G262500	RING finger protein 38-like [Glycine max]	GWHAAEV00000010.1	53022876	53022879	+	UAG
9543	SoyZH13_09G234600	SKP1-like 21	GWHAAEV00000009.1	49026117	49026120	+	UGA
9545	SoyZH13_02G083500	lipid phosphate phosphatase 1-like isoform X3 [Glycine max]	GWHAAEV00000002.1	7859100	7859103	+	UGA
9547	SoyZH13_10G173200	Chromatin remodeling complex subunit n=1 Tax=Moniliophthora roreri (strain MCA 2997) RepID=V2Z1H1_MONRO	GWHAAEV00000010.1	44659965	44659968	+	UGA
9547	SoyZH13_10G173200	Chromatin remodeling complex subunit n=1 Tax=Moniliophthora roreri (strain MCA 2997) RepID=V2Z1H1_MONRO	GWHAAEV00000010.1	44659965	44659968	+	UGA
9547	SoyZH13_10G173200	Chromatin remodeling complex subunit n=1 Tax=Moniliophthora roreri (strain MCA 2997) RepID=V2Z1H1_MONRO	GWHAAEV00000010.1	44659965	44659968	+	UGA
9547	SoyZH13_10G173200	Chromatin remodeling complex subunit n=1 Tax=Moniliophthora roreri (strain MCA 2997) RepID=V2Z1H1_MONRO	GWHAAEV00000010.1	44659965	44659968	+	UGA
9547	SoyZH13_10G173200	Chromatin remodeling complex subunit n=1 Tax=Moniliophthora roreri (strain MCA 2997) RepID=V2Z1H1_MONRO	GWHAAEV00000010.1	44659965	44659968	+	UGA
9547	SoyZH13_10G173200	Chromatin remodeling complex subunit n=1 Tax=Moniliophthora roreri (strain MCA 2997) RepID=V2Z1H1_MONRO	GWHAAEV00000010.1	44659965	44659968	+	UGA
9547	SoyZH13_10G173200	Chromatin remodeling complex subunit n=1 Tax=Moniliophthora roreri (strain MCA 2997) RepID=V2Z1H1_MONRO	GWHAAEV00000010.1	44659965	44659968	+	UGA
9549	SoyZH13_13G294000	Protein kinase superfamily protein	GWHAAEV00000013.1	42712258	42712261	-	UAG
9550	SoyZH13_07G014400	RNA polymerase II-associated factor 1 homolog isoform X2 [Glycine max]	GWHAAEV00000007.1	1243514	1243517	-	UGA
9550	SoyZH13_07G014400	RNA polymerase II-associated factor 1 homolog isoform X2 [Glycine max]	GWHAAEV00000007.1	1243514	1243517	-	UGA
9550	SoyZH13_07G014400	RNA polymerase II-associated factor 1 homolog isoform X2 [Glycine max]	GWHAAEV00000007.1	1243514	1243517	-	UGA
9557	SoyZH13_12G132502	-	GWHAAEV00000012.1	21728018	21728021	-	UAA
9559	SoyZH13_10G180200	charged multivesicular body protein	GWHAAEV00000010.1	45257659	45257662	-	UAA
9560	SoyZH13_15G060700	Thioredoxin superfamily protein	GWHAAEV00000015.1	4904314	4904317	-	UAG
9560	SoyZH13_15G060700	Thioredoxin superfamily protein	GWHAAEV00000015.1	4904314	4904317	-	UAG
9564	SoyZH13_14G096800	transmembrane 9 superfamily member 4-like [Glycine max]	GWHAAEV00000014.1	10312582	10312585	-	UAG
9565	SoyZH13_09G137601	-	GWHAAEV00000009.1	39474546	39474549	-	UGA
9565	SoyZH13_09G137601	-	GWHAAEV00000009.1	39474546	39474549	-	UGA
9565	SoyZH13_09G137601	-	GWHAAEV00000009.1	39474546	39474549	-	UGA
9566	SoyZH13_07G136900	auxin transporter-like protein 2-like isoform X5 [Glycine max]	GWHAAEV00000007.1	17672743	17672746	+	UAG
9567	SoyZH13_12G083500	vesicle-associated membrane protein 714	GWHAAEV00000012.1	7548572	7548575	+	UAA
9567	SoyZH13_12G083500	vesicle-associated membrane protein 714	GWHAAEV00000012.1	7548572	7548575	+	UAA
9567	SoyZH13_12G083500	vesicle-associated membrane protein 714	GWHAAEV00000012.1	7548572	7548575	+	UAA
9569	SoyZH13_07G201000	glucuronoxylan 4-O-methyltransferase 1-like [Glycine max]	GWHAAEV00000007.1	40716766	40716769	+	UAG
9570	SoyZH13_18G055400	WRKY family transcription factor family protein	GWHAAEV00000018.1	5043096	5043099	+	UAA
9571	SoyZH13_10G273300	Protein kinase superfamily protein	GWHAAEV00000010.1	53778860	53778863	+	UGA
9571	SoyZH13_10G273300	Protein kinase superfamily protein	GWHAAEV00000010.1	53778860	53778863	+	UGA
9572	SoyZH13_08G085800	Tetratricopeptide repeat (TPR)-like superfamily protein	GWHAAEV00000008.1	6905750	6905753	-	UGA
9573	SoyZH13_13G260400	Cytochrome P450 superfamily protein	GWHAAEV00000013.1	39713996	39713999	+	UAA
9574	SoyZH13_08G325800	enoyl-[acyl-carrier-protein] reductase [NADH], chloroplastic-like [Glycine max]	GWHAAEV00000008.1	48113901	48113904	+	UGA
9574	SoyZH13_08G325800	enoyl-[acyl-carrier-protein] reductase [NADH], chloroplastic-like [Glycine max]	GWHAAEV00000008.1	48113901	48113904	+	UGA
9576	SoyZH13_07G223400	enoyl-CoA hydratase/isomerase A	GWHAAEV00000007.1	43963814	43963817	-	UAG
9584	SoyZH13_09G057000	poly(rC)-binding protein 3-like [Glycine max]	GWHAAEV00000009.1	5520695	5520698	+	UAA
9585	SoyZH13_02G036500	ribose-phosphate pyrophosphokinase	GWHAAEV00000002.1	3554324	3554327	-	UGA
9602	SoyZH13_18G092900	Nucleotide/sugar transporter family protein	GWHAAEV00000018.1	10503214	10503217	+	UGA
9606	SoyZH13_U000109	-	GWHAAEV00000023.1	538840	538843	+	UAG
9608	SoyZH13_08G197800	uncharacterized protein DDB_G0283697-like isoform X4 [Glycine max]	GWHAAEV00000008.1	16917909	16917912	+	UGA
9609	SoyZH13_17G080400	Agmatine deiminase n=1 Tax=Pseudomonas sp. (strain M1) RepID=W5	GWHAAEV00000017.1	6527970	6527973	+	UGA
9609	SoyZH13_17G080400	Agmatine deiminase n=1 Tax=Pseudomonas sp. (strain M1) RepID=W5	GWHAAEV00000017.1	6527970	6527973	+	UGA
9609	SoyZH13_17G080400	Agmatine deiminase n=1 Tax=Pseudomonas sp. (strain M1) RepID=W5	GWHAAEV00000017.1	6527970	6527973	+	UGA
9610	SoyZH13_07G169600	methylmalonate-semialdehyde dehydrogenase	GWHAAEV00000007.1	37128996	37128999	-	UAA
9610	SoyZH13_07G169600	methylmalonate-semialdehyde dehydrogenase	GWHAAEV00000007.1	37128996	37128999	-	UAA
9611	SoyZH13_08G210300	Galactose oxidase/kelch repeat superfamily protein	GWHAAEV00000008.1	18156091	18156094	+	UGA
9615	SoyZH13_09G090600	receptor-like serine/threonine kinase 2	GWHAAEV00000009.1	17309348	17309351	+	UAG
9623	SoyZH13_13G294600	phenazine biosynthesis PhzC/PhzF family protein	GWHAAEV00000013.1	42795452	42795455	+	UAG
9623	SoyZH13_13G294600	phenazine biosynthesis PhzC/PhzF family protein	GWHAAEV00000013.1	42795452	42795455	+	UAG
9628	SoyZH13_13G194500	acyl-CoA-binding domain-containing protein 4-like isoform X2 [Glycine max]	GWHAAEV00000013.1	33971679	33971682	+	UAG
9628	SoyZH13_13G194500	acyl-CoA-binding domain-containing protein 4-like isoform X2 [Glycine max]	GWHAAEV00000013.1	33971679	33971682	+	UAG
9628	SoyZH13_13G194500	acyl-CoA-binding domain-containing protein 4-like isoform X2 [Glycine max]	GWHAAEV00000013.1	33971679	33971682	+	UAG
9628	SoyZH13_13G194500	acyl-CoA-binding domain-containing protein 4-like isoform X2 [Glycine max]	GWHAAEV00000013.1	33971679	33971682	+	UAG
9631	SoyZH13_16G160900	HXXXD-type acyl-transferase family protein	GWHAAEV00000016.1	34754847	34754850	+	UGA
9632	SoyZH13_08G298100	Peptide methionine sulfoxide reductase family protein	GWHAAEV00000008.1	45613944	45613947	-	UAG
9632	SoyZH13_08G298100	Peptide methionine sulfoxide reductase family protein	GWHAAEV00000008.1	45613944	45613947	-	UAG
9634	SoyZH13_09G179500	RNA-binding (RRM/RBD/RNP motifs) family protein	GWHAAEV00000009.1	44111427	44111430	+	UAA
9634	SoyZH13_09G179500	RNA-binding (RRM/RBD/RNP motifs) family protein	GWHAAEV00000009.1	44111427	44111430	+	UAA
9635	SoyZH13_06G138500	40S ribosomal protein S26-2 [Glycine max]	GWHAAEV00000006.1	11783107	11783110	-	UAA
9636	SoyZH13_15G203205	-	GWHAAEV00000015.1	37010350	37010353	-	UAA
9637	SoyZH13_17G125900	ubiquitin-like modifier-activating enzyme	GWHAAEV00000017.1	10478019	10478022	+	UGA
9638	SoyZH13_05G038300	Sec14p-like phosphatidylinositol transfer family protein	GWHAAEV00000005.1	3450330	3450333	-	UGA
9638	SoyZH13_05G038300	Sec14p-like phosphatidylinositol transfer family protein	GWHAAEV00000005.1	3450330	3450333	-	UGA
9638	SoyZH13_05G038300	Sec14p-like phosphatidylinositol transfer family protein	GWHAAEV00000005.1	3450330	3450333	-	UGA
9640	SoyZH13_07G151000	long-chain acyl-CoA synthetase 2	GWHAAEV00000007.1	21390281	21390284	+	UAA
9640	SoyZH13_07G151000	long-chain acyl-CoA synthetase 2	GWHAAEV00000007.1	21390281	21390284	+	UAA
9640	SoyZH13_07G151000	long-chain acyl-CoA synthetase 2	GWHAAEV00000007.1	21390281	21390284	+	UAA
9640	SoyZH13_07G151000	long-chain acyl-CoA synthetase 2	GWHAAEV00000007.1	21390281	21390284	+	UAA
9641	SoyZH13_03G219900	glutathione synthetase 2	GWHAAEV00000003.1	45795882	45795885	+	UGA
9646	SoyZH13_17G220400	clathrin interactor EPSIN 1 isoform 1 [Glycine max]	GWHAAEV00000017.1	39173874	39173877	-	UAA
9650	SoyZH13_02G282200	HEAT SHOCK PROTEIN 89.1	GWHAAEV00000002.1	51624578	51624581	+	UGA
9651	SoyZH13_14G022800	uncharacterized protein LOC100789468 isoform X1 [Glycine max]	GWHAAEV00000014.1	1822903	1822906	-	UGA
9652	SoyZH13_09G174400	elongation factor Ts family protein	GWHAAEV00000009.1	43612488	43612491	-	UAA
9652	SoyZH13_09G174400	elongation factor Ts family protein	GWHAAEV00000009.1	43612488	43612491	-	UAA
9653	SoyZH13_20G227100	formate--tetrahydrofolate ligase-like isoform X1 [Glycine max]	GWHAAEV00000020.1	51730491	51730494	-	UAA
9656	SoyZH13_05G226800	26S proteasome non-ATPase regulatory subunit 1 homolog A-like [Glycine max]	GWHAAEV00000005.1	44651742	44651745	+	UGA
9659	SoyZH13_04G088101	-	GWHAAEV00000004.1	8274568	8274571	-	UAA
9664	SoyZH13_09G233900	GTP binding Elongation factor Tu family protein	GWHAAEV00000009.1	48976613	48976616	-	UGA
9667	SoyZH13_19G204300	stachyose synthase	GWHAAEV00000019.1	48544833	48544836	+	UAG
9673	SoyZH13_14G180500	uncharacterized protein LOC100780494 [Glycine max]	GWHAAEV00000014.1	50235155	50235158	+	UAG
9674	SoyZH13_10G217600	low-temperature-induced 65 kDa protein-like [Glycine max]	GWHAAEV00000010.1	49029303	49029306	-	UAA
9674	SoyZH13_10G217600	low-temperature-induced 65 kDa protein-like [Glycine max]	GWHAAEV00000010.1	49029303	49029306	-	UAA
9674	SoyZH13_10G217600	low-temperature-induced 65 kDa protein-like [Glycine max]	GWHAAEV00000010.1	49029303	49029306	-	UAA
9675	SoyZH13_04G097802	-	GWHAAEV00000004.1	9940412	9940415	-	UAG
9678	SoyZH13_18G006400	Mitochondrial import receptor subunit TOM20 n=2 Tax=Solanum RepID=TOM20_SOLTU	GWHAAEV00000018.1	528216	528219	-	UAA
9679	SoyZH13_06G239500	disease resistance protein (TIR-NBS-LRR class), putative	GWHAAEV00000006.1	45197191	45197194	-	UAG
9681	SoyZH13_16G076900	asparagine-tRNA ligase	GWHAAEV00000016.1	9523314	9523317	-	UAA
9681	SoyZH13_16G076900	asparagine-tRNA ligase	GWHAAEV00000016.1	9523314	9523317	-	UAA
9684	SoyZH13_11G124500	ATPase family AAA domain-containing protein 1-like [Glycine max]	GWHAAEV00000011.1	9724252	9724255	+	UAA
9685	SoyZH13_02G050600	TIM-barrel signal transduction protein n=6 Tax=Bradyrhizobium RepID=M4ZRN1_9BRAD	GWHAAEV00000002.1	4880081	4880084	-	UAA
9685	SoyZH13_02G050600	TIM-barrel signal transduction protein n=6 Tax=Bradyrhizobium RepID=M4ZRN1_9BRAD	GWHAAEV00000002.1	4880081	4880084	-	UAA
9685	SoyZH13_02G050600	TIM-barrel signal transduction protein n=6 Tax=Bradyrhizobium RepID=M4ZRN1_9BRAD	GWHAAEV00000002.1	4880081	4880084	-	UAA
9685	SoyZH13_02G050600	TIM-barrel signal transduction protein n=6 Tax=Bradyrhizobium RepID=M4ZRN1_9BRAD	GWHAAEV00000002.1	4880081	4880084	-	UAA
9691	SoyZH13_18G032400	GTP-binding nuclear protein Ran-3 [Glycine max]	GWHAAEV00000018.1	2685955	2685958	+	UAA
9695	SoyZH13_12G147900	Protein kinase superfamily protein	GWHAAEV00000012.1	36377585	36377588	+	UAG
9695	SoyZH13_12G147900	Protein kinase superfamily protein	GWHAAEV00000012.1	36377585	36377588	+	UAG
9695	SoyZH13_12G147900	Protein kinase superfamily protein	GWHAAEV00000012.1	36377585	36377588	+	UAG
9697	SoyZH13_10G133900	lon protease 1	GWHAAEV00000010.1	40828583	40828586	+	UAA
9697	SoyZH13_10G133900	lon protease 1	GWHAAEV00000010.1	40828583	40828586	+	UAA
9699	SoyZH13_04G146700	light-harvesting chlorophyll B-binding protein 3	GWHAAEV00000004.1	43201071	43201074	+	UAA
9700	SoyZH13_08G321600	kunitz trypsin inhibitor 1	GWHAAEV00000008.1	47768276	47768279	+	UGA
9704	SoyZH13_04G095100	ribosomal protein L4	GWHAAEV00000004.1	9360520	9360523	-	UAA
9707	SoyZH13_12G075400	unknown protein	GWHAAEV00000012.1	6568241	6568244	-	UGA
9710	SoyZH13_05G233300	zinc finger protein MAGPIE-like [Glycine max]	GWHAAEV00000005.1	45152433	45152436	-	UAA
9713	SoyZH13_06G275500	homeobox-leucine zipper protein ANTHOCYANINLESS 2-like isoform X2 [Glycine max]	GWHAAEV00000006.1	50069458	50069461	+	UGA
9713	SoyZH13_06G275500	homeobox-leucine zipper protein ANTHOCYANINLESS 2-like isoform X2 [Glycine max]	GWHAAEV00000006.1	50069458	50069461	+	UGA
9718	SoyZH13_19G112200	two-component response regulator ARR2-like isoform X1 [Glycine max]	GWHAAEV00000019.1	39944403	39944406	-	UGA
9719	SoyZH13_12G079900	T-complex protein 1 subunit beta-like [Glycine max]	GWHAAEV00000012.1	7170978	7170981	+	UAA
9720	SoyZH13_14G179700	Glioma tumor suppressor candidate region gene 2 protein n=1 Tax=Medicago truncatula RepID=G7K7B9_MEDTR	GWHAAEV00000014.1	50137867	50137870	-	UAG
9723	SoyZH13_09G213800	Thioesterase superfamily protein	GWHAAEV00000009.1	47178493	47178496	+	UGA
9724	SoyZH13_02G104301	-	GWHAAEV00000002.1	11007206	11007209	+	UAG
9733	SoyZH13_08G043203	-	GWHAAEV00000008.1	3594721	3594724	-	UAG
9733	SoyZH13_08G043203	-	GWHAAEV00000008.1	3594721	3594724	-	UAG
9734	SoyZH13_12G009300	Nucleic acid-binding, OB-fold-like protein	GWHAAEV00000012.1	725607	725610	-	UAA
9735	SoyZH13_10G095100	uncharacterized protein LOC102669729 [Glycine max]	GWHAAEV00000010.1	20621130	20621133	+	UAG
9736	SoyZH13_20G087300	Photosystem II oxygen evolving complex protein PsbP, 23 kD extrinsic protein n=2 Tax=Cyanothece RepID=B1WR97_CYAA5	GWHAAEV00000020.1	38423636	38423639	-	UAA
9739	SoyZH13_15G183500	omega-3 fatty acid desaturase [Glycine max]	GWHAAEV00000015.1	22529936	22529939	-	UGA
9740	SoyZH13_15G236300	eukaryotic translation initiation factor 2 gamma subunit	GWHAAEV00000015.1	50102659	50102662	+	UGA
9743	SoyZH13_20G231000	pollen protein Ole E I-like protein	GWHAAEV00000020.1	52072158	52072161	-	UAG
9746	SoyZH13_08G165000	Small nuclear ribonucleoprotein family protein	GWHAAEV00000008.1	13908569	13908572	-	UGA
9746	SoyZH13_08G165000	Small nuclear ribonucleoprotein family protein	GWHAAEV00000008.1	13908569	13908572	-	UGA
9752	SoyZH13_08G289100	PHYTOENE SYNTHASE	GWHAAEV00000008.1	44492325	44492328	-	UAA
9753	SoyZH13_17G078400	nonsense-mediated mRNA decay NMD3 family protein	GWHAAEV00000017.1	6358485	6358488	-	UGA
9759	SoyZH13_10G226400	40S ribosomal protein S3a-like [Glycine max]	GWHAAEV00000010.1	49890495	49890498	+	UGA
9763	SoyZH13_06G011400	RNA-binding protein 1	GWHAAEV00000006.1	955513	955516	-	UAA
9763	SoyZH13_06G011400	RNA-binding protein 1	GWHAAEV00000006.1	955513	955516	-	UAA
9764	SoyZH13_16G043800	lysosomal alpha-mannosidase-like [Glycine max]	GWHAAEV00000016.1	4533247	4533250	+	UAG
9764	SoyZH13_16G043800	lysosomal alpha-mannosidase-like [Glycine max]	GWHAAEV00000016.1	4533247	4533250	+	UAG
9768	SoyZH13_12G018900	Nitrite/sulfite reductase ferredoxin domain / nitrite/sulfite reductase, 4Fe-4S iron-sulfur cluster-binding domain multi-domain protein n=3 Tax=Leptospira RepID=I0XT29_9LEPT	GWHAAEV00000012.1	1409709	1409712	+	UAA
9768	SoyZH13_12G018900	Nitrite/sulfite reductase ferredoxin domain / nitrite/sulfite reductase, 4Fe-4S iron-sulfur cluster-binding domain multi-domain protein n=3 Tax=Leptospira RepID=I0XT29_9LEPT	GWHAAEV00000012.1	1409709	1409712	+	UAA
9768	SoyZH13_12G018900	Nitrite/sulfite reductase ferredoxin domain / nitrite/sulfite reductase, 4Fe-4S iron-sulfur cluster-binding domain multi-domain protein n=3 Tax=Leptospira RepID=I0XT29_9LEPT	GWHAAEV00000012.1	1409709	1409712	+	UAA
9769	SoyZH13_02G048400	uncharacterized protein LOC100788061 isoform X1 [Glycine max]	GWHAAEV00000002.1	4648923	4648926	-	UGA
9771	SoyZH13_05G176700	DNA-directed RNA polymerase II subunit RPB4 n=82 Tax=Euteleostomi RepID=RPB4_HUMAN	GWHAAEV00000005.1	40489933	40489936	-	UAA
9774	SoyZH13_10G132200	Golgi apparatus membrane protein tvp23 n=3 Tax=Aspergillus RepID=TVP23_ASPNC	GWHAAEV00000010.1	40589445	40589448	+	UGA
9774	SoyZH13_10G132200	Golgi apparatus membrane protein tvp23 n=3 Tax=Aspergillus RepID=TVP23_ASPNC	GWHAAEV00000010.1	40589445	40589448	+	UGA
9774	SoyZH13_10G132200	Golgi apparatus membrane protein tvp23 n=3 Tax=Aspergillus RepID=TVP23_ASPNC	GWHAAEV00000010.1	40589445	40589448	+	UGA
9777	SoyZH13_13G074700	Double Clp-N motif-containing P-loop nucleoside triphosphate hydrolases superfamily protein	GWHAAEV00000013.1	21529345	21529348	-	UAG
9777	SoyZH13_13G074700	Double Clp-N motif-containing P-loop nucleoside triphosphate hydrolases superfamily protein	GWHAAEV00000013.1	21529345	21529348	-	UAG
9783	SoyZH13_07G204400	sulfate transporter 91	GWHAAEV00000007.1	41158271	41158274	-	UGA
9783	SoyZH13_07G204400	sulfate transporter 91	GWHAAEV00000007.1	41158271	41158274	-	UGA
9784	SoyZH13_01G100503	-	GWHAAEV00000001.1	41498978	41498981	-	UAG
9790	SoyZH13_02G209200	6-phosphofructo-2-kinase/fructose-2, 6-bisphosphatase-like isoform X1 [Glycine max]	GWHAAEV00000002.1	45222538	45222541	+	UGA
9791	SoyZH13_08G126300	eukaryotic translation initiation factor 4B1	GWHAAEV00000008.1	10253532	10253535	+	UGA
9798	SoyZH13_06G217300	uncharacterized exonuclease domain-containing protein At3g15140-like isoform X1 [Glycine max]	GWHAAEV00000006.1	37909298	37909301	+	UAG
9806	SoyZH13_09G026800	FAD-binding Berberine family protein	GWHAAEV00000009.1	2226864	2226867	-	UAG
9809	SoyZH13_17G228900	serine palmitoyltransferase 1	GWHAAEV00000017.1	40241889	40241892	+	UGA
9809	SoyZH13_17G228900	serine palmitoyltransferase 1	GWHAAEV00000017.1	40241889	40241892	+	UGA
9809	SoyZH13_17G228900	serine palmitoyltransferase 1	GWHAAEV00000017.1	40241889	40241892	+	UGA
9809	SoyZH13_17G228900	serine palmitoyltransferase 1	GWHAAEV00000017.1	40241889	40241892	+	UGA
9809	SoyZH13_17G228900	serine palmitoyltransferase 1	GWHAAEV00000017.1	40241889	40241892	+	UGA
9809	SoyZH13_17G228900	serine palmitoyltransferase 1	GWHAAEV00000017.1	40241889	40241892	+	UGA
9809	SoyZH13_17G228900	serine palmitoyltransferase 1	GWHAAEV00000017.1	40241889	40241892	+	UGA
9809	SoyZH13_17G228900	serine palmitoyltransferase 1	GWHAAEV00000017.1	40241889	40241892	+	UGA
9810	SoyZH13_03G205000	protein notum homolog isoform X2 [Glycine max]	GWHAAEV00000003.1	44645263	44645266	-	UGA
9810	SoyZH13_03G205000	protein notum homolog isoform X2 [Glycine max]	GWHAAEV00000003.1	44645263	44645266	-	UGA
9814	SoyZH13_16G115200	RNA-binding protein 38-like [Glycine max]	GWHAAEV00000016.1	28900870	28900873	+	UAA
9814	SoyZH13_16G115200	RNA-binding protein 38-like [Glycine max]	GWHAAEV00000016.1	28900870	28900873	+	UAA
9814	SoyZH13_16G115200	RNA-binding protein 38-like [Glycine max]	GWHAAEV00000016.1	28900870	28900873	+	UAA
9815	SoyZH13_11G202300	BTB/POZ domain-containing protein [Glycine max]	GWHAAEV00000011.1	34160784	34160787	-	UAG
9820	SoyZH13_04G175300	HVA22 homologue E	GWHAAEV00000004.1	48079470	48079473	+	UGA
9820	SoyZH13_04G175300	HVA22 homologue E	GWHAAEV00000004.1	48079470	48079473	+	UGA
9820	SoyZH13_04G175300	HVA22 homologue E	GWHAAEV00000004.1	48079470	48079473	+	UGA
9822	SoyZH13_12G087900	fasciclin-like arabinogalactan protein 16-like isoform X2 [Glycine max]	GWHAAEV00000012.1	8191861	8191864	-	UAA
9835	SoyZH13_01G073500	NAD(P)-binding Rossmann-fold superfamily protein	GWHAAEV00000001.1	24603234	24603237	+	UGA
9835	SoyZH13_01G073500	NAD(P)-binding Rossmann-fold superfamily protein	GWHAAEV00000001.1	24603234	24603237	+	UGA
9841	SoyZH13_03G223400	WD repeat-containing protein 48-like [Glycine max]	GWHAAEV00000003.1	46076139	46076142	+	UGA
9844	SoyZH13_04G090500	neuroguidin-like isoform X2 [Glycine max]	GWHAAEV00000004.1	8682144	8682147	+	UGA
9844	SoyZH13_04G090500	neuroguidin-like isoform X2 [Glycine max]	GWHAAEV00000004.1	8682144	8682147	+	UGA
9844	SoyZH13_04G090500	neuroguidin-like isoform X2 [Glycine max]	GWHAAEV00000004.1	8682144	8682147	+	UGA
9844	SoyZH13_04G090500	neuroguidin-like isoform X2 [Glycine max]	GWHAAEV00000004.1	8682144	8682147	+	UGA
9847	SoyZH13_15G222400	annexin 4	GWHAAEV00000015.1	46759426	46759429	-	UAA
9847	SoyZH13_15G222400	annexin 4	GWHAAEV00000015.1	46759426	46759429	-	UAA
9847	SoyZH13_15G222400	annexin 4	GWHAAEV00000015.1	46759426	46759429	-	UAA
9847	SoyZH13_15G222400	annexin 4	GWHAAEV00000015.1	46759426	46759429	-	UAA
9847	SoyZH13_15G222400	annexin 4	GWHAAEV00000015.1	46759426	46759429	-	UAA
9847	SoyZH13_15G222400	annexin 4	GWHAAEV00000015.1	46759426	46759429	-	UAA
9847	SoyZH13_15G222400	annexin 4	GWHAAEV00000015.1	46759426	46759429	-	UAA
9847	SoyZH13_15G222400	annexin 4	GWHAAEV00000015.1	46759426	46759429	-	UAA
9858	SoyZH13_06G065500	acyl thioesterase-like protein	GWHAAEV00000006.1	5427190	5427193	-	UAG
9858	SoyZH13_06G065500	acyl thioesterase-like protein	GWHAAEV00000006.1	5427190	5427193	-	UAG
9858	SoyZH13_06G065500	acyl thioesterase-like protein	GWHAAEV00000006.1	5427190	5427193	-	UAG
9858	SoyZH13_06G065500	acyl thioesterase-like protein	GWHAAEV00000006.1	5427190	5427193	-	UAG
9862	SoyZH13_17G075500	DnaJ domain	GWHAAEV00000017.1	6146743	6146746	-	UGA
9862	SoyZH13_17G075500	DnaJ domain	GWHAAEV00000017.1	6146743	6146746	-	UGA
9862	SoyZH13_17G075500	DnaJ domain	GWHAAEV00000017.1	6146743	6146746	-	UGA
9863	SoyZH13_02G175900	putative RNA polymerase II subunit B1 CTD phosphatase RPAP2 homolog isoform X1 [Glycine max]	GWHAAEV00000002.1	39927251	39927254	+	UGA
9867	SoyZH13_04G223000	delta-aminolevulinic acid dehydratase	GWHAAEV00000004.1	52597788	52597791	-	UGA
9867	SoyZH13_04G223000	delta-aminolevulinic acid dehydratase	GWHAAEV00000004.1	52597788	52597791	-	UGA
9869	SoyZH13_10G005500	plastid developmental protein DAG, putative	GWHAAEV00000010.1	680109	680112	-	UGA
9870	SoyZH13_16G183200	Pentatricopeptide repeat (PPR) superfamily protein	GWHAAEV00000016.1	37012708	37012711	+	UGA
9873	SoyZH13_16G003200	protein EI24 homolog isoform X1 [Glycine max]	GWHAAEV00000016.1	228975	228978	+	UAA
9876	SoyZH13_03G082900	GAMMA-TUBULIN COMPLEX PROTEIN 4	GWHAAEV00000003.1	28796043	28796046	-	UGA
9877	SoyZH13_03G133900	BSD domain-containing protein	GWHAAEV00000003.1	38388967	38388970	+	UGA
9880	SoyZH13_05G005600	DNA (cytosine-5)-methyltransferase DRM2-like isoform X1 [Glycine max]	GWHAAEV00000005.1	467737	467740	-	UGA
9881	SoyZH13_04G070800	INVOLVED IN: chromosome segregation, cell division	GWHAAEV00000004.1	6252074	6252077	-	UAG
9882	SoyZH13_06G084000	dentin sialophosphoprotein-like [Glycine max]	GWHAAEV00000006.1	6968998	6969001	+	UGA
9882	SoyZH13_06G084000	dentin sialophosphoprotein-like [Glycine max]	GWHAAEV00000006.1	6968998	6969001	+	UGA
9884	SoyZH13_10G100300	hypothetical protein	GWHAAEV00000010.1	26386018	26386021	-	UGA
9888	SoyZH13_06G159200	Protein kinase superfamily protein	GWHAAEV00000006.1	13860712	13860715	-	UAA
9888	SoyZH13_06G159200	Protein kinase superfamily protein	GWHAAEV00000006.1	13860712	13860715	-	UAA
9889	SoyZH13_09G049900	DEAD-box ATP-dependent RNA helicase	GWHAAEV00000009.1	4565384	4565387	-	UGA
9892	SoyZH13_18G051800	uncharacterized protein LOC100791258 isoform X1 [Glycine max]	GWHAAEV00000018.1	4643118	4643121	-	UGA
9892	SoyZH13_18G051800	uncharacterized protein LOC100791258 isoform X1 [Glycine max]	GWHAAEV00000018.1	4643118	4643121	-	UGA
9894	SoyZH13_01G216900	probable RNA helicase SDE3-like isoform X3 [Glycine max]	GWHAAEV00000001.1	58517793	58517796	-	UAA
9894	SoyZH13_01G216900	probable RNA helicase SDE3-like isoform X3 [Glycine max]	GWHAAEV00000001.1	58517793	58517796	-	UAA
9894	SoyZH13_01G216900	probable RNA helicase SDE3-like isoform X3 [Glycine max]	GWHAAEV00000001.1	58517793	58517796	-	UAA
9894	SoyZH13_01G216900	probable RNA helicase SDE3-like isoform X3 [Glycine max]	GWHAAEV00000001.1	58517793	58517796	-	UAA
9894	SoyZH13_01G216900	probable RNA helicase SDE3-like isoform X3 [Glycine max]	GWHAAEV00000001.1	58517793	58517796	-	UAA
9900	SoyZH13_U000102	-	GWHAAEV00000023.1	499289	499292	+	UAA
9906	SoyZH13_02G235100	Peptidase M50 family protein	GWHAAEV00000002.1	47891748	47891751	+	UAG
9906	SoyZH13_02G235100	Peptidase M50 family protein	GWHAAEV00000002.1	47891748	47891751	+	UAG
9907	SoyZH13_02G097400	UDP-Glycosyltransferase superfamily protein	GWHAAEV00000002.1	9973614	9973617	+	UGA
9908	SoyZH13_09G007100	39S ribosomal protein L46, mitochondrial-like [Glycine max]	GWHAAEV00000009.1	532898	532901	-	UGA
9915	SoyZH13_04G109800	elongation factor P (EF-P) family protein	GWHAAEV00000004.1	15076022	15076025	-	UAG
9916	SoyZH13_05G099600	NPL4-like protein 1	GWHAAEV00000005.1	31714801	31714804	+	UGA
9919	SoyZH13_08G302500	cinnamyl-alcohol dehydrogenase-like protein	GWHAAEV00000008.1	45996230	45996233	-	UAG
9920	SoyZH13_03G243000	exportin-T-like isoform X1 [Glycine max]	GWHAAEV00000003.1	47577728	47577731	-	UAG
9920	SoyZH13_03G243000	exportin-T-like isoform X1 [Glycine max]	GWHAAEV00000003.1	47577728	47577731	-	UAG
9920	SoyZH13_03G243000	exportin-T-like isoform X1 [Glycine max]	GWHAAEV00000003.1	47577728	47577731	-	UAG
9920	SoyZH13_03G243000	exportin-T-like isoform X1 [Glycine max]	GWHAAEV00000003.1	47577728	47577731	-	UAG
9920	SoyZH13_03G243000	exportin-T-like isoform X1 [Glycine max]	GWHAAEV00000003.1	47577728	47577731	-	UAG
9921	SoyZH13_19G111000	Transcription elongation factor Spt6	GWHAAEV00000019.1	39760306	39760309	-	UGA
9921	SoyZH13_19G111000	Transcription elongation factor Spt6	GWHAAEV00000019.1	39760306	39760309	-	UGA
9924	SoyZH13_17G018000	endo-1,3	GWHAAEV00000017.1	1412929	1412932	+	UGA
9925	SoyZH13_18G195600	ankyrin repeat and zinc finger protein, putative	GWHAAEV00000018.1	53445443	53445446	-	UAG
9928	SoyZH13_20G198400	light-harvesting chlorophyll B-binding protein 3	GWHAAEV00000020.1	49254457	49254460	-	UAA
9929	SoyZH13_06G153700	patellin-2-like isoform X1 [Glycine max]	GWHAAEV00000006.1	13237843	13237846	+	UGA
9936	SoyZH13_13G059200	ABC-type transport system protein	GWHAAEV00000013.1	18508523	18508526	+	UAG
9936	SoyZH13_13G059200	ABC-type transport system protein	GWHAAEV00000013.1	18508523	18508526	+	UAG
9938	SoyZH13_10G071300	Tetratricopeptide repeat (TPR)-like superfamily protein	GWHAAEV00000010.1	7869003	7869006	+	UGA
9938	SoyZH13_10G071300	Tetratricopeptide repeat (TPR)-like superfamily protein	GWHAAEV00000010.1	7869003	7869006	+	UGA
9938	SoyZH13_10G071300	Tetratricopeptide repeat (TPR)-like superfamily protein	GWHAAEV00000010.1	7869003	7869006	+	UGA
9938	SoyZH13_10G071300	Tetratricopeptide repeat (TPR)-like superfamily protein	GWHAAEV00000010.1	7869003	7869006	+	UGA
9940	SoyZH13_18G200300	50S ribosomal protein L22	GWHAAEV00000018.1	54266558	54266561	-	UGA
9940	SoyZH13_18G200300	50S ribosomal protein L22	GWHAAEV00000018.1	54266558	54266561	-	UGA
9942	SoyZH13_03G105800	magnesium-protoporphyrin IX monomethyl ester cyclase	GWHAAEV00000003.1	34971006	34971009	-	UAA
9944	SoyZH13_18G001700	rhodanese/cell cycle control phosphatase superfamily protein	GWHAAEV00000018.1	179192	179195	-	UAA
9947	SoyZH13_02G155800	DNA-directed RNA polymerase I, II	GWHAAEV00000002.1	29352166	29352169	+	UGA
9947	SoyZH13_02G155800	DNA-directed RNA polymerase I, II	GWHAAEV00000002.1	29352166	29352169	+	UGA
9947	SoyZH13_02G155800	DNA-directed RNA polymerase I, II	GWHAAEV00000002.1	29352166	29352169	+	UGA
9947	SoyZH13_02G155800	DNA-directed RNA polymerase I, II	GWHAAEV00000002.1	29352166	29352169	+	UGA
9947	SoyZH13_02G155800	DNA-directed RNA polymerase I, II	GWHAAEV00000002.1	29352166	29352169	+	UGA
9947	SoyZH13_02G155800	DNA-directed RNA polymerase I, II	GWHAAEV00000002.1	29352166	29352169	+	UGA
9949	SoyZH13_04G051101	-	GWHAAEV00000004.1	4350654	4350657	-	UGA
9949	SoyZH13_04G051101	-	GWHAAEV00000004.1	4350654	4350657	-	UGA
9951	SoyZH13_10G203300	GTP-binding nuclear Ran-like protein	GWHAAEV00000010.1	47689675	47689678	+	UGA
9951	SoyZH13_10G203300	GTP-binding nuclear Ran-like protein	GWHAAEV00000010.1	47689675	47689678	+	UGA
9955	SoyZH13_10G258501	-	GWHAAEV00000010.1	52644160	52644163	-	UAG
9960	SoyZH13_07G049100	D-arabinono-1,4-lactone oxidase family protein	GWHAAEV00000007.1	4409182	4409185	+	UAA
9961	SoyZH13_09G202100	Arginine-aspartate-rich RNA binding protein-like n=6 Tax=Brassicaceae RepID=P94088_ARATH	GWHAAEV00000009.1	46195360	46195363	-	UGA
9961	SoyZH13_09G202100	Arginine-aspartate-rich RNA binding protein-like n=6 Tax=Brassicaceae RepID=P94088_ARATH	GWHAAEV00000009.1	46195360	46195363	-	UGA
9962	SoyZH13_11G171800	FASCICLIN-like arabinogalactan-protein 12	GWHAAEV00000011.1	17671715	17671718	-	UGA
9965	SoyZH13_20G108600	amino-acid permease BAT1 homolog isoform X1 [Glycine max]	GWHAAEV00000020.1	40650402	40650405	+	UGA
9970	SoyZH13_01G098200	probable pectinesterase/pectinesterase inhibitor 21-like [Glycine max]	GWHAAEV00000001.1	39730716	39730719	+	UAA
9973	SoyZH13_15G194603	-	GWHAAEV00000015.1	30775539	30775542	-	UAG
9974	SoyZH13_06G242300	mRNA cap guanine-N7 methyltransferase	GWHAAEV00000006.1	45764014	45764017	-	UAA
9977	SoyZH13_01G030700	Nucleic acid-binding, OB-fold-like protein	GWHAAEV00000001.1	3818534	3818537	+	UGA
9977	SoyZH13_01G030700	Nucleic acid-binding, OB-fold-like protein	GWHAAEV00000001.1	3818534	3818537	+	UGA
9977	SoyZH13_01G030700	Nucleic acid-binding, OB-fold-like protein	GWHAAEV00000001.1	3818534	3818537	+	UGA
9981	SoyZH13_18G167200	ribosomal protein L5 B	GWHAAEV00000018.1	49006033	49006036	-	UGA
9987	SoyZH13_12G007800	uncharacterized protein LOC102667353 [Glycine max]	GWHAAEV00000012.1	605503	605506	-	UGA
9991	SoyZH13_19G108400	myb family transcription factor APL-like isoform X1 [Glycine max]	GWHAAEV00000019.1	39465672	39465675	+	UAA
9991	SoyZH13_19G108400	myb family transcription factor APL-like isoform X1 [Glycine max]	GWHAAEV00000019.1	39465672	39465675	+	UAA
9993	SoyZH13_14G011200	HEAT SHOCK PROTEIN 81.4	GWHAAEV00000014.1	913646	913649	+	UAA
9994	SoyZH13_11G099800	pre-mRNA-processing protein 40C-like isoform X1 [Glycine max]	GWHAAEV00000011.1	7794359	7794362	+	UAG
9995	SoyZH13_20G128700	thiamine thiazole synthase 2, chloroplastic-like [Glycine max]	GWHAAEV00000020.1	42380722	42380725	-	UAA
9997	SoyZH13_06G140703	-	GWHAAEV00000006.1	11974283	11974286	-	UAA
10000	SoyZH13_06G060900	homeobox protein knotted-1-like 3-like isoform X1 [Glycine max]	GWHAAEV00000006.1	5051382	5051385	+	UAA
10000	SoyZH13_06G060900	homeobox protein knotted-1-like 3-like isoform X1 [Glycine max]	GWHAAEV00000006.1	5051382	5051385	+	UAA
10001	SoyZH13_06G077200	lupus La protein homolog A-like isoform X6 [Glycine max]	GWHAAEV00000006.1	6373181	6373184	+	UAA
10005	SoyZH13_09G099200	activator of 90 kDa heat shock protein ATPase homolog [Glycine max]	GWHAAEV00000009.1	20695110	20695113	+	UGA
10005	SoyZH13_09G099200	activator of 90 kDa heat shock protein ATPase homolog [Glycine max]	GWHAAEV00000009.1	20695110	20695113	+	UGA
10005	SoyZH13_09G099200	activator of 90 kDa heat shock protein ATPase homolog [Glycine max]	GWHAAEV00000009.1	20695110	20695113	+	UGA
10007	SoyZH13_19G099501	-	GWHAAEV00000019.1	38210268	38210271	-	UGA
10007	SoyZH13_19G099501	-	GWHAAEV00000019.1	38210268	38210271	-	UGA
10007	SoyZH13_19G099501	-	GWHAAEV00000019.1	38210268	38210271	-	UGA
10007	SoyZH13_19G099501	-	GWHAAEV00000019.1	38210268	38210271	-	UGA
10007	SoyZH13_19G099501	-	GWHAAEV00000019.1	38210268	38210271	-	UGA
10007	SoyZH13_19G099501	-	GWHAAEV00000019.1	38210268	38210271	-	UGA
10008	SoyZH13_13G280401	-	GWHAAEV00000013.1	41503441	41503444	-	UAA
10008	SoyZH13_13G280401	-	GWHAAEV00000013.1	41503441	41503444	-	UAA
10008	SoyZH13_13G280402	-	GWHAAEV00000013.1	41503441	41503444	-	UAA
10009	SoyZH13_14G010700	uridine kinase-like 4	GWHAAEV00000014.1	852542	852545	-	UAG
10010	SoyZH13_06G241601	-	GWHAAEV00000006.1	45684542	45684545	-	UGA
10017	SoyZH13_08G307100	scarecrow-like transcription factor PAT1-like [Glycine max]	GWHAAEV00000008.1	46411812	46411815	-	UGA
10021	SoyZH13_01G051900	eukaryotic translation initiation factor 5A	GWHAAEV00000001.1	7529344	7529347	-	UAA
10023	SoyZH13_04G073701	-	GWHAAEV00000004.1	6537073	6537076	+	UGA
10027	SoyZH13_03G016000	arginine/serine-rich-splicing factor RSP41-like isoform X1 [Glycine max]	GWHAAEV00000003.1	1755339	1755342	-	UGA
10030	SoyZH13_13G091100	DENN (AEX-3) domain-containing protein	GWHAAEV00000013.1	23116886	23116889	-	UAA
10035	SoyZH13_15G249600	heat shock protein-binding protein	GWHAAEV00000015.1	52443399	52443402	+	UGA
10038	SoyZH13_02G064800	eukaryotic peptide chain release factor subunit 1-3	GWHAAEV00000002.1	6037120	6037123	-	UAA
10038	SoyZH13_02G064800	eukaryotic peptide chain release factor subunit 1-3	GWHAAEV00000002.1	6037120	6037123	-	UAA
10038	SoyZH13_02G064800	eukaryotic peptide chain release factor subunit 1-3	GWHAAEV00000002.1	6037120	6037123	-	UAA
10040	SoyZH13_07G142201	-	GWHAAEV00000007.1	18600944	18600947	+	UAG
10041	SoyZH13_08G267200	Clathrin adaptor complexes medium subunit family protein	GWHAAEV00000008.1	41009506	41009509	+	UGA
10042	SoyZH13_16G037200	uncharacterized protein LOC100794263 isoform X3 [Glycine max]	GWHAAEV00000016.1	3759238	3759241	+	UGA
10042	SoyZH13_16G037200	uncharacterized protein LOC100794263 isoform X3 [Glycine max]	GWHAAEV00000016.1	3759238	3759241	+	UGA
10044	SoyZH13_09G194500	Amino acid permease family protein	GWHAAEV00000009.1	45520096	45520099	-	UAA
10044	SoyZH13_09G194500	Amino acid permease family protein	GWHAAEV00000009.1	45520096	45520099	-	UAA
10044	SoyZH13_09G194500	Amino acid permease family protein	GWHAAEV00000009.1	45520096	45520099	-	UAA
10044	SoyZH13_09G194500	Amino acid permease family protein	GWHAAEV00000009.1	45520096	45520099	-	UAA
10048	SoyZH13_07G025500	putative pectinesterase/pectinesterase inhibitor 28-like [Glycine max]	GWHAAEV00000007.1	2132701	2132704	-	UAA
10053	SoyZH13_05G193200	glutathione S-transferase 7	GWHAAEV00000005.1	41926311	41926314	-	UGA
10054	SoyZH13_08G217700	U4/U6.U5 tri-snRNP-associated protein 1-like isoform X3 [Glycine max]	GWHAAEV00000008.1	18945120	18945123	-	UAA
10054	SoyZH13_08G217700	U4/U6.U5 tri-snRNP-associated protein 1-like isoform X3 [Glycine max]	GWHAAEV00000008.1	18945120	18945123	-	UAA
10055	SoyZH13_11G030800	adenine phosphoribosyltransferase 5	GWHAAEV00000011.1	2295846	2295849	+	UGA
10057	SoyZH13_03G060100	delta-1-pyrroline-5-carboxylate synthetase	GWHAAEV00000003.1	15225441	15225444	+	UAG
10057	SoyZH13_03G060100	delta-1-pyrroline-5-carboxylate synthetase	GWHAAEV00000003.1	15225441	15225444	+	UAG
10057	SoyZH13_03G060100	delta-1-pyrroline-5-carboxylate synthetase	GWHAAEV00000003.1	15225441	15225444	+	UAG
10059	SoyZH13_17G002000	early endosome antigen 1-like isoform X1 [Glycine max]	GWHAAEV00000017.1	232878	232881	+	UAA
10065	SoyZH13_10G251400	receptor-like kinase 1	GWHAAEV00000010.1	51946222	51946225	+	UGA
10072	SoyZH13_05G004100	zinc finger CCCH domain-containing protein 41-like [Glycine max]	GWHAAEV00000005.1	324715	324718	+	UGA
10072	SoyZH13_05G004100	zinc finger CCCH domain-containing protein 41-like [Glycine max]	GWHAAEV00000005.1	324715	324718	+	UGA
10073	SoyZH13_03G198900	CP12 domain-containing protein 2	GWHAAEV00000003.1	44142807	44142810	-	UGA
10075	SoyZH13_04G014400	dolichyl-diphosphooligosaccharide--protein glycosyltransferase subunit 1A-like [Glycine max]	GWHAAEV00000004.1	1177481	1177484	-	UGA
10075	SoyZH13_04G014400	dolichyl-diphosphooligosaccharide--protein glycosyltransferase subunit 1A-like [Glycine max]	GWHAAEV00000004.1	1177481	1177484	-	UGA
10075	SoyZH13_04G014400	dolichyl-diphosphooligosaccharide--protein glycosyltransferase subunit 1A-like [Glycine max]	GWHAAEV00000004.1	1177481	1177484	-	UGA
10078	SoyZH13_09G194600	60S ribosomal L13-like protein	GWHAAEV00000009.1	45531236	45531239	+	UGA
10078	SoyZH13_09G194600	60S ribosomal L13-like protein	GWHAAEV00000009.1	45531236	45531239	+	UGA
10080	SoyZH13_11G242200	SDA1 family protein	GWHAAEV00000011.1	39763804	39763807	+	UAA
10081	SoyZH13_17G199800	receptor serine/threonine kinase, putative	GWHAAEV00000017.1	35600102	35600105	-	UAA
10085	SoyZH13_12G169200	BEL1-like homeodomain protein 1-like isoform X4 [Glycine max]	GWHAAEV00000012.1	39337709	39337712	+	UAA
10085	SoyZH13_12G169200	BEL1-like homeodomain protein 1-like isoform X4 [Glycine max]	GWHAAEV00000012.1	39337709	39337712	+	UAA
10085	SoyZH13_12G169200	BEL1-like homeodomain protein 1-like isoform X4 [Glycine max]	GWHAAEV00000012.1	39337709	39337712	+	UAA
10086	SoyZH13_02G266500	Heat shock protein Hsp20 n=2 Tax=Sulfurihydrogenibium RepID=B2V9Z8_SULSY	GWHAAEV00000002.1	50478825	50478828	-	UGA
10094	SoyZH13_17G011900	Glycine cleavage T-protein family	GWHAAEV00000017.1	960295	960298	-	UGA
10094	SoyZH13_17G011900	Glycine cleavage T-protein family	GWHAAEV00000017.1	960295	960298	-	UGA
10097	SoyZH13_05G157000	RAB GDP dissociation inhibitor 2	GWHAAEV00000005.1	38877370	38877373	-	UAA
10100	SoyZH13_12G063801	-	GWHAAEV00000012.1	5172720	5172723	-	UGA
10101	SoyZH13_13G138000	Ribosomal protein L10 family protein	GWHAAEV00000013.1	28223834	28223837	+	UGA
10103	SoyZH13_18G195200	4-hydroxy-tetrahydrodipicolinate synthase	GWHAAEV00000018.1	53419240	53419243	+	UAA
10104	SoyZH13_13G092602	-	GWHAAEV00000013.1	23278625	23278628	+	UAG
10104	SoyZH13_13G092602	-	GWHAAEV00000013.1	23278625	23278628	+	UAG
10105	SoyZH13_09G220400	GTP-binding nuclear protein Ran-3 [Glycine max]	GWHAAEV00000009.1	47860017	47860020	-	UGA
10110	SoyZH13_04G148800	nucleosome assembly protein 1	GWHAAEV00000004.1	43760186	43760189	+	UGA
10111	SoyZH13_09G226500	basic leucine zipper and W2 domain-containing protein 2-like [Glycine max]	GWHAAEV00000009.1	48358842	48358845	-	UAA
10111	SoyZH13_09G226500	basic leucine zipper and W2 domain-containing protein 2-like [Glycine max]	GWHAAEV00000009.1	48358842	48358845	-	UAA
10119	SoyZH13_08G080500	urease accessory protein G	GWHAAEV00000008.1	6479292	6479295	+	UAA
10121	SoyZH13_20G204500	ATP binding protein, putative n=1 Tax=Ricinus communis RepID=B9S4F4_RICCO	GWHAAEV00000020.1	49826552	49826555	+	UAA
10122	SoyZH13_10G073800	Alkyl hydroperoxide reductase Thiol specific antioxidant Mal allergen and Peroxiredoxin domain containing protein n=4 Tax=Strongylida RepID=U6NTW3_HAECO	GWHAAEV00000010.1	8849304	8849307	+	UAG
10125	SoyZH13_13G320600	survival protein SurE-like phosphatase/nucleotidase	GWHAAEV00000013.1	45070447	45070450	+	UAA
10125	SoyZH13_13G320600	survival protein SurE-like phosphatase/nucleotidase	GWHAAEV00000013.1	45070447	45070450	+	UAA
10135	SoyZH13_04G081100	NAD-dependent malic enzyme 1	GWHAAEV00000004.1	7292750	7292753	+	UGA
10135	SoyZH13_04G081100	NAD-dependent malic enzyme 1	GWHAAEV00000004.1	7292750	7292753	+	UGA
10135	SoyZH13_04G081100	NAD-dependent malic enzyme 1	GWHAAEV00000004.1	7292750	7292753	+	UGA
10139	SoyZH13_09G064400	EF hand calcium-binding protein family	GWHAAEV00000009.1	6722746	6722749	+	UAA
10141	SoyZH13_05G117100	Small nuclear ribonucleoprotein family protein	GWHAAEV00000005.1	35189026	35189029	-	UGA
10144	SoyZH13_05G188500	transcription factor bHLH137-like [Glycine max]	GWHAAEV00000005.1	41522899	41522902	+	UGA
10144	SoyZH13_05G188500	transcription factor bHLH137-like [Glycine max]	GWHAAEV00000005.1	41522899	41522902	+	UGA
10145	SoyZH13_11G109800	ATP-binding microtubule motor family protein	GWHAAEV00000011.1	8603972	8603975	+	UGA
10147	SoyZH13_20G009801	-	GWHAAEV00000020.1	909681	909684	-	UAG
10159	SoyZH13_02G047900	uncharacterized protein LOC100803419 isoform X5 [Glycine max]	GWHAAEV00000002.1	4602668	4602671	-	UGA
10159	SoyZH13_02G047900	uncharacterized protein LOC100803419 isoform X5 [Glycine max]	GWHAAEV00000002.1	4602668	4602671	-	UGA
10159	SoyZH13_02G047900	uncharacterized protein LOC100803419 isoform X5 [Glycine max]	GWHAAEV00000002.1	4602668	4602671	-	UGA
10159	SoyZH13_02G047900	uncharacterized protein LOC100803419 isoform X5 [Glycine max]	GWHAAEV00000002.1	4602668	4602671	-	UGA
10162	SoyZH13_15G061000	Ribonuclease E inhibitor RraA/Dimethylmenaquinone methyltransferase	GWHAAEV00000015.1	4922130	4922133	-	UAA
10162	SoyZH13_15G061000	Ribonuclease E inhibitor RraA/Dimethylmenaquinone methyltransferase	GWHAAEV00000015.1	4922130	4922133	-	UAA
10162	SoyZH13_15G061000	Ribonuclease E inhibitor RraA/Dimethylmenaquinone methyltransferase	GWHAAEV00000015.1	4922130	4922133	-	UAA
10162	SoyZH13_15G061000	Ribonuclease E inhibitor RraA/Dimethylmenaquinone methyltransferase	GWHAAEV00000015.1	4922130	4922133	-	UAA
10163	SoyZH13_07G146900	chromodomain-helicase-DNA-binding protein 1-like isoform X2 [Glycine max]	GWHAAEV00000007.1	19532475	19532478	+	UAG
10164	SoyZH13_11G038100	serine/threonine protein kinase 1	GWHAAEV00000011.1	2797696	2797699	-	UAA
10164	SoyZH13_11G038100	serine/threonine protein kinase 1	GWHAAEV00000011.1	2797696	2797699	-	UAA
10164	SoyZH13_11G038100	serine/threonine protein kinase 1	GWHAAEV00000011.1	2797696	2797699	-	UAA
10165	SoyZH13_14G152400	Oxysterol-binding family protein	GWHAAEV00000014.1	44597672	44597675	+	UAA
10167	SoyZH13_10G018900	ATP-binding ABC transporter	GWHAAEV00000010.1	1791511	1791514	-	UAA
10167	SoyZH13_10G018900	ATP-binding ABC transporter	GWHAAEV00000010.1	1791511	1791514	-	UAA
10167	SoyZH13_10G018900	ATP-binding ABC transporter	GWHAAEV00000010.1	1791511	1791514	-	UAA
10167	SoyZH13_10G018900	ATP-binding ABC transporter	GWHAAEV00000010.1	1791511	1791514	-	UAA
10167	SoyZH13_10G018900	ATP-binding ABC transporter	GWHAAEV00000010.1	1791511	1791514	-	UAA
10167	SoyZH13_10G018900	ATP-binding ABC transporter	GWHAAEV00000010.1	1791511	1791514	-	UAA
10169	SoyZH13_04G011100	Rer1 family protein	GWHAAEV00000004.1	918811	918814	+	UGA
10172	SoyZH13_17G065400	hypothetical protein	GWHAAEV00000017.1	5351082	5351085	-	UAG
10173	SoyZH13_11G169900	plasma membrane intrinsic protein 2	GWHAAEV00000011.1	17510025	17510028	+	UAA
10184	SoyZH13_06G108700	chlorophyllide A oxygenase	GWHAAEV00000006.1	9252917	9252920	+	UGA
10184	SoyZH13_06G108700	chlorophyllide A oxygenase	GWHAAEV00000006.1	9252917	9252920	+	UGA
10185	SoyZH13_04G109500	MATE efflux family protein	GWHAAEV00000004.1	14906552	14906555	-	UAA
10188	SoyZH13_07G197500	Pentatricopeptide repeat (PPR) superfamily protein	GWHAAEV00000007.1	40260232	40260235	+	UAG
10190	SoyZH13_12G014001	-	GWHAAEV00000012.1	1074832	1074835	-	UAA
10190	SoyZH13_12G014001	-	GWHAAEV00000012.1	1074832	1074835	-	UAA
10193	SoyZH13_07G235700	Protein kinase superfamily protein	GWHAAEV00000007.1	44864886	44864889	+	UAA
10201	SoyZH13_08G187100	dentin sialophosphoprotein-like [Glycine max]	GWHAAEV00000008.1	15992843	15992846	+	UGA
10201	SoyZH13_08G187100	dentin sialophosphoprotein-like [Glycine max]	GWHAAEV00000008.1	15992843	15992846	+	UGA
10201	SoyZH13_08G187100	dentin sialophosphoprotein-like [Glycine max]	GWHAAEV00000008.1	15992843	15992846	+	UGA
10201	SoyZH13_08G187100	dentin sialophosphoprotein-like [Glycine max]	GWHAAEV00000008.1	15992843	15992846	+	UGA
10204	SoyZH13_01G029000	ATP-citrate lyase A-1	GWHAAEV00000001.1	3664698	3664701	-	UAA
10204	SoyZH13_01G029000	ATP-citrate lyase A-1	GWHAAEV00000001.1	3664698	3664701	-	UAA
10210	SoyZH13_14G141300	rhodanese-like domain-containing protein 14, chloroplastic-like [Glycine max]	GWHAAEV00000014.1	35639072	35639075	-	UGA
10211	SoyZH13_13G219800	sugar porter (SP) family MFS transporter	GWHAAEV00000013.1	36232774	36232777	-	UGA
10211	SoyZH13_13G219800	sugar porter (SP) family MFS transporter	GWHAAEV00000013.1	36232774	36232777	-	UGA
10217	SoyZH13_13G205302	-	GWHAAEV00000013.1	34959593	34959596	+	UGA
10218	SoyZH13_05G166300	Ribosomal L29 family protein	GWHAAEV00000005.1	39630838	39630841	-	UAA
10219	SoyZH13_CG002000	30S ribosomal protein S14, chloroplastic n=2 Tax=Mesangiospermae RepID=R9ZTX7_GLYTO	GWHAAEV00000021.1	23870	23873	+	UAA
10221	SoyZH13_12G019400	cinnamoyl coa reductase 1	GWHAAEV00000012.1	1444332	1444335	-	UAG
10221	SoyZH13_12G019400	cinnamoyl coa reductase 1	GWHAAEV00000012.1	1444332	1444335	-	UAG
10221	SoyZH13_12G019400	cinnamoyl coa reductase 1	GWHAAEV00000012.1	1444332	1444335	-	UAG
10222	SoyZH13_14G029800	Membrane fusion protein Use1	GWHAAEV00000014.1	2373498	2373501	-	UAG
10222	SoyZH13_14G029800	Membrane fusion protein Use1	GWHAAEV00000014.1	2373498	2373501	-	UAG
10231	SoyZH13_16G023600	abscisic acid receptor	GWHAAEV00000016.1	2478960	2478963	+	UAA
10233	SoyZH13_08G150700	Citrate synthase family protein	GWHAAEV00000008.1	12381610	12381613	-	UGA
10236	SoyZH13_02G002000	unknown protein	GWHAAEV00000002.1	274633	274636	+	UGA
10236	SoyZH13_02G002000	unknown protein	GWHAAEV00000002.1	274633	274636	+	UGA
10237	SoyZH13_16G088300	beta glucosidase 11	GWHAAEV00000016.1	19500875	19500878	-	UAA
10242	SoyZH13_05G019700	Presenilin-1	GWHAAEV00000005.1	1846765	1846768	-	UGA
10244	SoyZH13_08G242200	Pentatricopeptide repeat (PPR) superfamily protein	GWHAAEV00000008.1	22840874	22840877	-	UAA
10244	SoyZH13_08G242200	Pentatricopeptide repeat (PPR) superfamily protein	GWHAAEV00000008.1	22840874	22840877	-	UAA
10250	SoyZH13_15G015100	Sulfite exporter TauE/SafE family protein	GWHAAEV00000015.1	1316326	1316329	+	UAG
10253	SoyZH13_04G053300	uncharacterized protein LOC100787776 [Glycine max]	GWHAAEV00000004.1	4500901	4500904	-	UGA
10261	SoyZH13_14G006800	DGCR14-related	GWHAAEV00000014.1	537527	537530	-	UGA
10262	SoyZH13_19G086300	DHHC-type zinc finger family protein	GWHAAEV00000019.1	35969432	35969435	+	UAG
10262	SoyZH13_19G086300	DHHC-type zinc finger family protein	GWHAAEV00000019.1	35969432	35969435	+	UAG
10262	SoyZH13_19G086300	DHHC-type zinc finger family protein	GWHAAEV00000019.1	35969432	35969435	+	UAG
10262	SoyZH13_19G086300	DHHC-type zinc finger family protein	GWHAAEV00000019.1	35969432	35969435	+	UAG
10263	SoyZH13_08G201300	Alba DNA/RNA-binding protein	GWHAAEV00000008.1	17213906	17213909	+	UAA
10267	SoyZH13_04G122100	glutathione S-transferase T2-like isoform X1 [Glycine max]	GWHAAEV00000004.1	20658690	20658693	+	UAA
10269	SoyZH13_12G069200	plasma membrane intrinsic protein 2	GWHAAEV00000012.1	5814090	5814093	-	UAA
10270	SoyZH13_03G026101	-	GWHAAEV00000003.1	3012534	3012537	-	UGA
10270	SoyZH13_03G026101	-	GWHAAEV00000003.1	3012534	3012537	-	UGA
10270	SoyZH13_03G026101	-	GWHAAEV00000003.1	3012534	3012537	-	UGA
10273	SoyZH13_14G028600	glutathione S-transferase 6	GWHAAEV00000014.1	2290727	2290730	+	UAG
10275	SoyZH13_13G180300	carotenoid cleavage dioxygenase 1	GWHAAEV00000013.1	32619762	32619765	+	UGA
10275	SoyZH13_13G180300	carotenoid cleavage dioxygenase 1	GWHAAEV00000013.1	32619762	32619765	+	UGA
10283	SoyZH13_18G263002	-	GWHAAEV00000018.1	59930116	59930119	+	UAA
10283	SoyZH13_18G263002	-	GWHAAEV00000018.1	59930116	59930119	+	UAA
10285	SoyZH13_06G133600	uncharacterized protein LOC100776767 isoform X5 [Glycine max]	GWHAAEV00000006.1	11363684	11363687	+	UAG
10286	SoyZH13_11G013300	FKBP-like peptidyl-prolyl cis-trans isomerase family protein	GWHAAEV00000011.1	1019564	1019567	+	UGA
10292	SoyZH13_04G017600	Transducin/WD40 repeat-like superfamily protein	GWHAAEV00000004.1	1454081	1454084	-	UAA
10293	SoyZH13_08G000900	phosphoribosylformylglycinamidine cyclo-ligase	GWHAAEV00000008.1	85398	85401	-	UAA
10294	SoyZH13_14G013900	proteasome subunit beta type-7-A protein	GWHAAEV00000014.1	1112045	1112048	+	UAA
10294	SoyZH13_14G013900	proteasome subunit beta type-7-A protein	GWHAAEV00000014.1	1112045	1112048	+	UAA
10294	SoyZH13_14G013900	proteasome subunit beta type-7-A protein	GWHAAEV00000014.1	1112045	1112048	+	UAA
10294	SoyZH13_14G013900	proteasome subunit beta type-7-A protein	GWHAAEV00000014.1	1112045	1112048	+	UAA
10294	SoyZH13_14G013900	proteasome subunit beta type-7-A protein	GWHAAEV00000014.1	1112045	1112048	+	UAA
10296	SoyZH13_06G080400	uncharacterized protein DDB_G0284459-like isoform X1 [Glycine max]	GWHAAEV00000006.1	6604345	6604348	+	UGA
10302	SoyZH13_07G192800	Acyl-[acyl-carrier-protein] desaturase n=2 Tax=Solanum RepID=K4C635_SOLLC	GWHAAEV00000007.1	39589614	39589617	-	UAA
10305	SoyZH13_05G218104	-	GWHAAEV00000005.1	44027778	44027781	-	UAG
10306	SoyZH13_02G154300	L-galactono-1,4-lactone dehydrogenase	GWHAAEV00000002.1	28521291	28521294	+	UAA
10307	SoyZH13_18G245400	DNA-directed RNA polymerase-like protein	GWHAAEV00000018.1	58482763	58482766	+	UAG
10308	SoyZH13_09G080102	-	GWHAAEV00000009.1	10536026	10536029	-	UAA
10310	SoyZH13_05G233600	D-cysteine desulfhydrase	GWHAAEV00000005.1	45195607	45195610	-	UAG
10312	SoyZH13_13G171200	retinoblastoma-related 1	GWHAAEV00000013.1	31610736	31610739	+	UAG
10313	SoyZH13_11G007700	nucleotide-diphospho-sugar transferase superfamily protein	GWHAAEV00000011.1	597399	597402	-	UAG
10313	SoyZH13_11G007700	nucleotide-diphospho-sugar transferase superfamily protein	GWHAAEV00000011.1	597399	597402	-	UAG
10316	SoyZH13_13G100900	novel plant snare 13	GWHAAEV00000013.1	24034917	24034920	+	UAA
10317	SoyZH13_07G207502	-	GWHAAEV00000007.1	41755746	41755749	-	UGA
10317	SoyZH13_07G207502	-	GWHAAEV00000007.1	41755746	41755749	-	UGA
10317	SoyZH13_07G207502	-	GWHAAEV00000007.1	41755746	41755749	-	UGA
10317	SoyZH13_07G207502	-	GWHAAEV00000007.1	41755746	41755749	-	UGA
10321	SoyZH13_08G078700	chlorophyll A/B binding protein 1	GWHAAEV00000008.1	6311749	6311752	+	Uga
10323	SoyZH13_03G081500	DNA-directed RNA polymerase II subunit RPB4 n=82 Tax=Euteleostomi RepID=RPB4_HUMAN	GWHAAEV00000003.1	28367991	28367994	+	UAG
10325	SoyZH13_20G225900	uncharacterized protein LOC100803295 isoform X3 [Glycine max]	GWHAAEV00000020.1	51647182	51647185	-	UGA
10325	SoyZH13_20G225900	uncharacterized protein LOC100803295 isoform X3 [Glycine max]	GWHAAEV00000020.1	51647182	51647185	-	UGA
10325	SoyZH13_20G225900	uncharacterized protein LOC100803295 isoform X3 [Glycine max]	GWHAAEV00000020.1	51647182	51647185	-	UGA
10325	SoyZH13_20G225900	uncharacterized protein LOC100803295 isoform X3 [Glycine max]	GWHAAEV00000020.1	51647182	51647185	-	UGA
10325	SoyZH13_20G225900	uncharacterized protein LOC100803295 isoform X3 [Glycine max]	GWHAAEV00000020.1	51647182	51647185	-	UGA
10325	SoyZH13_20G225900	uncharacterized protein LOC100803295 isoform X3 [Glycine max]	GWHAAEV00000020.1	51647182	51647185	-	UGA
10335	SoyZH13_08G042800	AP-3 complex subunit delta-like isoform X5 [Glycine max]	GWHAAEV00000008.1	3539542	3539545	-	UAG
10335	SoyZH13_08G042800	AP-3 complex subunit delta-like isoform X5 [Glycine max]	GWHAAEV00000008.1	3539542	3539545	-	UAG
10338	SoyZH13_16G014500	purple acid phosphatase 29	GWHAAEV00000016.1	1384636	1384639	+	UAA
10342	SoyZH13_20G098400	beta-tubulin folding cofactor D	GWHAAEV00000020.1	39503769	39503772	-	UAA
10342	SoyZH13_20G098400	beta-tubulin folding cofactor D	GWHAAEV00000020.1	39503769	39503772	-	UAA
10343	SoyZH13_19G097300	glutamate dehydrogenase 1	GWHAAEV00000019.1	37950507	37950510	-	UAA
10343	SoyZH13_19G097300	glutamate dehydrogenase 1	GWHAAEV00000019.1	37950507	37950510	-	UAA
10346	SoyZH13_16G137500	tubulin alpha-4 chain	GWHAAEV00000016.1	32050872	32050875	+	UAA
10348	SoyZH13_20G156200	S18 ribosomal protein	GWHAAEV00000020.1	45064099	45064102	-	UAA
10350	SoyZH13_12G120300	endoplasmic reticulum-Golgi intermediate compartment protein 3-like [Glycine max]	GWHAAEV00000012.1	15788172	15788175	+	UGA
10351	SoyZH13_03G097800	blue copper protein-like [Glycine max]	GWHAAEV00000003.1	33263859	33263862	-	UAG
10356	SoyZH13_18G087200	syntaxin of plants 61	GWHAAEV00000018.1	9459349	9459352	+	UAG
10357	SoyZH13_01G216200	nucleotide-diphospho-sugar transferase superfamily protein	GWHAAEV00000001.1	58482788	58482791	+	UAG
10363	SoyZH13_17G140500	ATP-dependent caseinolytic (Clp) protease/crotonase family protein	GWHAAEV00000017.1	11984781	11984784	-	UGA
10366	SoyZH13_03G059100	xyloglucan endotransglucosylase/hydrolase 16	GWHAAEV00000003.1	11386686	11386689	-	UAA
10369	SoyZH13_19G229200	HXXXD-type acyl-transferase family protein	GWHAAEV00000019.1	50627656	50627659	+	UAG
10381	SoyZH13_19G003600	Sucrase/ferredoxin-like family protein	GWHAAEV00000019.1	274145	274148	-	UGA
10381	SoyZH13_19G003600	Sucrase/ferredoxin-like family protein	GWHAAEV00000019.1	274145	274148	-	UGA
10383	SoyZH13_20G232100	phosphoglucan, water dikinase	GWHAAEV00000020.1	52156008	52156011	-	UAA
10391	SoyZH13_20G048701	-	GWHAAEV00000020.1	12836916	12836919	+	UGA
10392	SoyZH13_18G213000	CBS domain-containing protein	GWHAAEV00000018.1	55541961	55541964	+	UGA
10409	SoyZH13_20G214800	Cyclin-dependent protein kinase regulator n=1 Tax=Galdieria sulphuraria RepID=M2XEL8_GALSU	GWHAAEV00000020.1	50764617	50764620	-	UGA
10409	SoyZH13_20G214800	Cyclin-dependent protein kinase regulator n=1 Tax=Galdieria sulphuraria RepID=M2XEL8_GALSU	GWHAAEV00000020.1	50764617	50764620	-	UGA
10409	SoyZH13_20G214800	Cyclin-dependent protein kinase regulator n=1 Tax=Galdieria sulphuraria RepID=M2XEL8_GALSU	GWHAAEV00000020.1	50764617	50764620	-	UGA
10409	SoyZH13_20G214800	Cyclin-dependent protein kinase regulator n=1 Tax=Galdieria sulphuraria RepID=M2XEL8_GALSU	GWHAAEV00000020.1	50764617	50764620	-	UGA
10409	SoyZH13_20G214800	Cyclin-dependent protein kinase regulator n=1 Tax=Galdieria sulphuraria RepID=M2XEL8_GALSU	GWHAAEV00000020.1	50764617	50764620	-	UGA
10410	SoyZH13_08G071201	-	GWHAAEV00000008.1	5741400	5741403	+	UGA
10411	SoyZH13_03G158900	Protein kinase superfamily protein	GWHAAEV00000003.1	40812666	40812669	-	UGA
10413	SoyZH13_15G243300	NAC domain containing protein 20	GWHAAEV00000015.1	51390340	51390343	-	UGA
10415	SoyZH13_19G225000	trafficking protein particle complex subunit-like protein	GWHAAEV00000019.1	50292998	50293001	-	UGA
10415	SoyZH13_19G225000	trafficking protein particle complex subunit-like protein	GWHAAEV00000019.1	50292998	50293001	-	UGA
10417	SoyZH13_08G297300	ataxin-2 homolog isoform X3 [Glycine max]	GWHAAEV00000008.1	45542216	45542219	+	UAG
10419	SoyZH13_01G073100	GTP-binding nuclear protein Ran-3 [Glycine max]	GWHAAEV00000001.1	23608486	23608489	-	UAG
10420	SoyZH13_01G212400	Eukaryotic aspartyl protease family protein	GWHAAEV00000001.1	58207249	58207252	-	UAG
10421	SoyZH13_12G087400	MD-2-related lipid recognition domain-containing protein / ML domain-containing protein	GWHAAEV00000012.1	8117070	8117073	+	UAA
10422	SoyZH13_17G013500	calcium-dependent protein kinase 21	GWHAAEV00000017.1	1069563	1069566	-	UAA
10429	SoyZH13_02G042100	Iron ion binding / oxidoreductase/ oxidoreductase protein n=1 Tax=Genlisea aurea RepID=S8C9J7_9LAMI	GWHAAEV00000002.1	4107979	4107982	+	UAG
10431	SoyZH13_18G065000	villin-1-like isoform X2 [Glycine max]	GWHAAEV00000018.1	6280975	6280978	+	UGA
10434	SoyZH13_05G078200	retinoblastoma-binding protein 5-like isoform X4 [Glycine max]	GWHAAEV00000005.1	12317015	12317018	+	UAA
10434	SoyZH13_05G078200	retinoblastoma-binding protein 5-like isoform X4 [Glycine max]	GWHAAEV00000005.1	12317015	12317018	+	UAA
10435	SoyZH13_11G248600	ranBP2-type zinc finger protein At1g67325-like isoform X2 [Glycine max]	GWHAAEV00000011.1	40210880	40210883	+	UGA
10435	SoyZH13_11G248600	ranBP2-type zinc finger protein At1g67325-like isoform X2 [Glycine max]	GWHAAEV00000011.1	40210880	40210883	+	UGA
10435	SoyZH13_11G248600	ranBP2-type zinc finger protein At1g67325-like isoform X2 [Glycine max]	GWHAAEV00000011.1	40210880	40210883	+	UGA
10435	SoyZH13_11G248600	ranBP2-type zinc finger protein At1g67325-like isoform X2 [Glycine max]	GWHAAEV00000011.1	40210880	40210883	+	UGA
10443	SoyZH13_07G007700	survival protein SurE-like phosphatase/nucleotidase	GWHAAEV00000007.1	633550	633553	-	UAG
10443	SoyZH13_07G007700	survival protein SurE-like phosphatase/nucleotidase	GWHAAEV00000007.1	633550	633553	-	UAG
10446	SoyZH13_08G088700	purple acid phosphatase 3	GWHAAEV00000008.1	7188943	7188946	+	UAA
10447	SoyZH13_16G150100	trihelix transcription factor GT-2-like [Glycine max]	GWHAAEV00000016.1	33313368	33313371	+	UAA
10452	SoyZH13_15G078200	GDSL-like Lipase/Acylhydrolase superfamily protein	GWHAAEV00000015.1	6273048	6273051	+	UAG
10453	SoyZH13_02G192300	probable 2-oxoglutarate/Fe(II)-dependent dioxygenase [Glycine max]	GWHAAEV00000002.1	43194785	43194788	+	UGA
10456	SoyZH13_07G155000	RAB GDP dissociation inhibitor 2	GWHAAEV00000007.1	28601987	28601990	-	UAA
10461	SoyZH13_16G008500	Lung seven transmembrane receptor family protein	GWHAAEV00000016.1	845721	845724	+	UAA
10461	SoyZH13_16G008500	Lung seven transmembrane receptor family protein	GWHAAEV00000016.1	845721	845724	+	UAA
10465	SoyZH13_16G043400	uncharacterized protein LOC100777206 isoform X3 [Glycine max]	GWHAAEV00000016.1	4449165	4449168	-	UGA
10465	SoyZH13_16G043400	uncharacterized protein LOC100777206 isoform X3 [Glycine max]	GWHAAEV00000016.1	4449165	4449168	-	UGA
10468	SoyZH13_07G027800	alpha/beta fold hydrolase	GWHAAEV00000007.1	2374287	2374290	-	UGA
10469	SoyZH13_09G170400	aldehyde dehydrogenase family 2 member C4-like [Glycine max]	GWHAAEV00000009.1	43233687	43233690	-	UGA
10471	SoyZH13_20G123000	uncharacterized protein LOC100781730 isoform X3 [Glycine max]	GWHAAEV00000020.1	41924802	41924805	+	UGA
10471	SoyZH13_20G123000	uncharacterized protein LOC100781730 isoform X3 [Glycine max]	GWHAAEV00000020.1	41924802	41924805	+	UGA
10471	SoyZH13_20G123000	uncharacterized protein LOC100781730 isoform X3 [Glycine max]	GWHAAEV00000020.1	41924802	41924805	+	UGA
10471	SoyZH13_20G123000	uncharacterized protein LOC100781730 isoform X3 [Glycine max]	GWHAAEV00000020.1	41924802	41924805	+	UGA
10473	SoyZH13_06G030800	uncharacterized protein LOC100815978 isoform X1 [Glycine max]	GWHAAEV00000006.1	2529386	2529389	+	UAA
10473	SoyZH13_06G030800	uncharacterized protein LOC100815978 isoform X1 [Glycine max]	GWHAAEV00000006.1	2529386	2529389	+	UAA
10473	SoyZH13_06G030800	uncharacterized protein LOC100815978 isoform X1 [Glycine max]	GWHAAEV00000006.1	2529386	2529389	+	UAA
10473	SoyZH13_06G030800	uncharacterized protein LOC100815978 isoform X1 [Glycine max]	GWHAAEV00000006.1	2529386	2529389	+	UAA
10474	SoyZH13_15G181900	BTB/POZ domain-containing protein [Glycine max]	GWHAAEV00000015.1	21543476	21543479	+	UAG
10475	SoyZH13_13G150800	protein farnesyltransferase subunit beta [Glycine max]	GWHAAEV00000013.1	29479249	29479252	-	UGA
10476	SoyZH13_16G084000	inositol-tetrakisphosphate 1-kinase 1-like isoform X1 [Glycine max]	GWHAAEV00000016.1	14406685	14406688	-	UGA
10476	SoyZH13_16G084000	inositol-tetrakisphosphate 1-kinase 1-like isoform X1 [Glycine max]	GWHAAEV00000016.1	14406685	14406688	-	UGA
10478	SoyZH13_09G161000	MATE efflux family protein	GWHAAEV00000009.1	42245295	42245298	-	UGA
10479	SoyZH13_01G051600	WRKY family transcription factor family protein	GWHAAEV00000001.1	7380705	7380708	-	UAG
10479	SoyZH13_01G051600	WRKY family transcription factor family protein	GWHAAEV00000001.1	7380705	7380708	-	UAG
10481	SoyZH13_03G203800	ABC transporter family protein (ATP-binding component)	GWHAAEV00000003.1	44510052	44510055	+	UGA
10481	SoyZH13_03G203800	ABC transporter family protein (ATP-binding component)	GWHAAEV00000003.1	44510052	44510055	+	UGA
10481	SoyZH13_03G203800	ABC transporter family protein (ATP-binding component)	GWHAAEV00000003.1	44510052	44510055	+	UGA
10484	SoyZH13_19G123700	villin-3-like isoform X3 [Glycine max]	GWHAAEV00000019.1	41370063	41370066	-	UAG
10484	SoyZH13_19G123700	villin-3-like isoform X3 [Glycine max]	GWHAAEV00000019.1	41370063	41370066	-	UAG
10484	SoyZH13_19G123700	villin-3-like isoform X3 [Glycine max]	GWHAAEV00000019.1	41370063	41370066	-	UAG
10485	SoyZH13_15G199400	kunitz trypsin inhibitor 1	GWHAAEV00000015.1	33996586	33996589	+	UGA
10486	SoyZH13_14G034400	proteasome-associated protein ECM29 homolog isoform X2 [Glycine max]	GWHAAEV00000014.1	2800381	2800384	-	UAG
10486	SoyZH13_14G034400	proteasome-associated protein ECM29 homolog isoform X2 [Glycine max]	GWHAAEV00000014.1	2800381	2800384	-	UAG
10487	SoyZH13_05G180301	-	GWHAAEV00000005.1	40794116	40794119	-	UAA
10487	SoyZH13_05G180301	-	GWHAAEV00000005.1	40794116	40794119	-	UAA
10494	SoyZH13_18G093200	SMAD/FHA domain-containing protein	GWHAAEV00000018.1	10558782	10558785	-	UAG
10495	SoyZH13_01G009700	uncharacterized protein LOC100803214 [Glycine max]	GWHAAEV00000001.1	1507841	1507844	-	UAA
10495	SoyZH13_01G009700	uncharacterized protein LOC100803214 [Glycine max]	GWHAAEV00000001.1	1507841	1507844	-	UAA
10496	SoyZH13_18G057600	Protein kinase superfamily protein	GWHAAEV00000018.1	5293724	5293727	+	UAA
10498	SoyZH13_15G035100	pumilio 2	GWHAAEV00000015.1	2923765	2923768	-	UAG
10499	SoyZH13_20G050400	alkylated DNA repair protein n=2 Tax=Streptomyces RepID=UPI00037B3FC1	GWHAAEV00000020.1	14016054	14016057	+	UAA
10502	SoyZH13_12G142300	Quinone reductase family protein	GWHAAEV00000012.1	33556707	33556710	+	UAA
10503	SoyZH13_01G021600	RNA-binding KH domain-containing protein	GWHAAEV00000001.1	2793110	2793113	-	UGA
10504	SoyZH13_17G100800	transmembrane 9 superfamily member 4-like [Glycine max]	GWHAAEV00000017.1	8265849	8265852	-	UGA
10504	SoyZH13_17G100800	transmembrane 9 superfamily member 4-like [Glycine max]	GWHAAEV00000017.1	8265849	8265852	-	UGA
10506	SoyZH13_06G128500	6-phosphogluconolactonase 2	GWHAAEV00000006.1	11005197	11005200	-	UAG
10508	SoyZH13_02G069501	-	GWHAAEV00000002.1	6419071	6419074	-	UGA
10508	SoyZH13_02G069501	-	GWHAAEV00000002.1	6419071	6419074	-	UGA
10508	SoyZH13_02G069501	-	GWHAAEV00000002.1	6419071	6419074	-	UGA
10508	SoyZH13_02G069502	-	GWHAAEV00000002.1	6419071	6419074	-	UGA
10511	SoyZH13_12G136502	-	GWHAAEV00000012.1	25754216	25754219	-	UGA
10511	SoyZH13_12G136502	-	GWHAAEV00000012.1	25754216	25754219	-	UGA
10513	SoyZH13_07G202800	diphthine synthase-like protein	GWHAAEV00000007.1	40929018	40929021	-	UAG
10515	SoyZH13_05G021900	photosystem I reaction center subunit III	GWHAAEV00000005.1	2006368	2006371	-	UAG
10515	SoyZH13_05G021900	photosystem I reaction center subunit III	GWHAAEV00000005.1	2006368	2006371	-	UAG
10517	SoyZH13_12G130400	Cys/Met metabolism pyridoxal-phosphate-dependent enzyme n=2 Tax=Lyngbya RepID=A0Z058_LYNSP	GWHAAEV00000012.1	20842810	20842813	-	UAG
10518	SoyZH13_16G000700	Pentatricopeptide repeat (PPR) superfamily protein	GWHAAEV00000016.1	65505	65508	-	UGA
10522	SoyZH13_06G002000	chromo domain-containing protein LHP1-like [Glycine max]	GWHAAEV00000006.1	204867	204870	+	UGA
10522	SoyZH13_06G002000	chromo domain-containing protein LHP1-like [Glycine max]	GWHAAEV00000006.1	204867	204870	+	UGA
10529	SoyZH13_05G123000	NAD-dependent epimerase/dehydratase n=8 Tax=Pseudomonas RepID=K9NTI6_9PSED	GWHAAEV00000005.1	35728056	35728059	-	UAA
10534	SoyZH13_10G218200	cleavage and polyadenylation specificity factor 5	GWHAAEV00000010.1	49087091	49087094	-	UGA
10534	SoyZH13_10G218200	cleavage and polyadenylation specificity factor 5	GWHAAEV00000010.1	49087091	49087094	-	UGA
10534	SoyZH13_10G218200	cleavage and polyadenylation specificity factor 5	GWHAAEV00000010.1	49087091	49087094	-	UGA
10540	SoyZH13_18G044200	acyl-CoA synthetase 5	GWHAAEV00000018.1	3972960	3972963	+	UGA
10540	SoyZH13_18G044200	acyl-CoA synthetase 5	GWHAAEV00000018.1	3972960	3972963	+	UGA
10541	SoyZH13_11G076800	isopropylmalate dehydrogenase 2	GWHAAEV00000011.1	5944480	5944483	-	UGA
10541	SoyZH13_11G076800	isopropylmalate dehydrogenase 2	GWHAAEV00000011.1	5944480	5944483	-	UGA
10542	SoyZH13_13G321400	nucleosome assembly protein 1	GWHAAEV00000013.1	45127238	45127241	+	UAA
10545	SoyZH13_05G229900	golgin candidate 2	GWHAAEV00000005.1	44895462	44895465	+	UGA
10545	SoyZH13_05G229900	golgin candidate 2	GWHAAEV00000005.1	44895462	44895465	+	UGA
10549	SoyZH13_04G042000	Syntaxin/t-SNARE family protein	GWHAAEV00000004.1	3531137	3531140	-	UAG
10550	SoyZH13_10G271500	high mobility group B protein 15-like isoform X7 [Glycine max]	GWHAAEV00000010.1	53627578	53627581	-	UGA
10554	SoyZH13_01G029700	eukaryotic translation initiation factor 3 subunit I	GWHAAEV00000001.1	3744346	3744349	+	UAG
10554	SoyZH13_01G029700	eukaryotic translation initiation factor 3 subunit I	GWHAAEV00000001.1	3744346	3744349	+	UAG
10554	SoyZH13_01G029700	eukaryotic translation initiation factor 3 subunit I	GWHAAEV00000001.1	3744346	3744349	+	UAG
10554	SoyZH13_01G029700	eukaryotic translation initiation factor 3 subunit I	GWHAAEV00000001.1	3744346	3744349	+	UAG
10554	SoyZH13_01G029700	eukaryotic translation initiation factor 3 subunit I	GWHAAEV00000001.1	3744346	3744349	+	UAG
10557	SoyZH13_18G136100	cytochrome b5-like heme/steroid-binding domain protein	GWHAAEV00000018.1	32371343	32371346	-	UGA
10560	SoyZH13_08G189900	protein kinase family protein	GWHAAEV00000008.1	16234096	16234099	-	UAG
10567	SoyZH13_18G096800	ribose-phosphate pyrophosphokinase	GWHAAEV00000018.1	11659822	11659825	-	UGA
10569	SoyZH13_17G005800	ATP-dependent DNA helicase 2 subunit Ku80	GWHAAEV00000017.1	561528	561531	-	UAA
10570	SoyZH13_10G249700	elongator protein 2	GWHAAEV00000010.1	51784161	51784164	-	UAA
10570	SoyZH13_10G249700	elongator protein 2	GWHAAEV00000010.1	51784161	51784164	-	UAA
10570	SoyZH13_10G249700	elongator protein 2	GWHAAEV00000010.1	51784161	51784164	-	UAA
10579	SoyZH13_11G200400	farnesyl diphosphate synthase 1	GWHAAEV00000011.1	33506402	33506405	+	UGA
10582	SoyZH13_17G187100	exocyst subunit exo70 family protein G1	GWHAAEV00000017.1	31907167	31907170	+	UGA
10585	SoyZH13_09G186700	RNA-binding (RRM/RBD/RNP motifs) family protein	GWHAAEV00000009.1	44799441	44799444	+	UAG
10586	SoyZH13_U000073	-	GWHAAEV00000023.1	352540	352543	-	UAA
10587	SoyZH13_20G150700	Pyruvate kinase family protein	GWHAAEV00000020.1	44534040	44534043	+	UAA
10587	SoyZH13_20G150700	Pyruvate kinase family protein	GWHAAEV00000020.1	44534040	44534043	+	UAA
10593	SoyZH13_13G292200	nucleobase-ascorbate transporter 12	GWHAAEV00000013.1	42543065	42543068	+	UGA
10594	SoyZH13_20G077500	kinesin light chain 3-like isoform X4 [Glycine max]	GWHAAEV00000020.1	36907019	36907022	-	UGA
10596	SoyZH13_07G207502	-	GWHAAEV00000007.1	41755340	41755343	-	UAG
10597	SoyZH13_13G047600	uncharacterized protein At5g39570-like isoform X1 [Glycine max]	GWHAAEV00000013.1	16730027	16730030	+	UAA
10597	SoyZH13_13G047600	uncharacterized protein At5g39570-like isoform X1 [Glycine max]	GWHAAEV00000013.1	16730027	16730030	+	UAA
10598	SoyZH13_07G038500	Cytochrome P450 superfamily protein	GWHAAEV00000007.1	3329380	3329383	-	UGA
10599	SoyZH13_10G269000	splicing factor 3B subunit-like protein	GWHAAEV00000010.1	53425014	53425017	+	UAA
10599	SoyZH13_10G269000	splicing factor 3B subunit-like protein	GWHAAEV00000010.1	53425014	53425017	+	UAA
10605	SoyZH13_13G313600	Protein kinase superfamily protein	GWHAAEV00000013.1	44505205	44505208	-	UGA
10605	SoyZH13_13G313600	Protein kinase superfamily protein	GWHAAEV00000013.1	44505205	44505208	-	UGA
10605	SoyZH13_13G313600	Protein kinase superfamily protein	GWHAAEV00000013.1	44505205	44505208	-	UGA
10607	SoyZH13_17G177400	ATP binding/valine-tRNA ligase/aminoacyl-tRNA ligase n=4 Tax=Brassicaceae RepID=F4KE63_ARATH	GWHAAEV00000017.1	24181836	24181839	-	UAG
10608	SoyZH13_13G232800	U3 small nucleolar RNA-associated-like protein	GWHAAEV00000013.1	37212146	37212149	-	UAA
10608	SoyZH13_13G232800	U3 small nucleolar RNA-associated-like protein	GWHAAEV00000013.1	37212146	37212149	-	UAA
10608	SoyZH13_13G232800	U3 small nucleolar RNA-associated-like protein	GWHAAEV00000013.1	37212146	37212149	-	UAA
10610	SoyZH13_20G030300	emp24/gp25L/p24 family/GOLD family protein	GWHAAEV00000020.1	3903960	3903963	-	UGA
10611	SoyZH13_18G226800	voltage dependent anion channel 1	GWHAAEV00000018.1	56841993	56841996	-	UAA
10612	SoyZH13_07G195100	2-oxoglutarate (2OG) and Fe(II)-dependent oxygenase superfamily protein	GWHAAEV00000007.1	39836202	39836205	+	UAA
10612	SoyZH13_07G195100	2-oxoglutarate (2OG) and Fe(II)-dependent oxygenase superfamily protein	GWHAAEV00000007.1	39836202	39836205	+	UAA
10612	SoyZH13_07G195100	2-oxoglutarate (2OG) and Fe(II)-dependent oxygenase superfamily protein	GWHAAEV00000007.1	39836202	39836205	+	UAA
10616	SoyZH13_CG003700	30S ribosomal protein S2	GWHAAEV00000021.1	45710	45713	+	UGA
10618	SoyZH13_06G222500	probable bifunctional methylthioribulose-1-phosphate dehydratase/enolase-phosphatase E1-like [Glycine max]	GWHAAEV00000006.1	39864024	39864027	+	UGA
10618	SoyZH13_06G222500	probable bifunctional methylthioribulose-1-phosphate dehydratase/enolase-phosphatase E1-like [Glycine max]	GWHAAEV00000006.1	39864024	39864027	+	UGA
10618	SoyZH13_06G222500	probable bifunctional methylthioribulose-1-phosphate dehydratase/enolase-phosphatase E1-like [Glycine max]	GWHAAEV00000006.1	39864024	39864027	+	UGA
10618	SoyZH13_06G222500	probable bifunctional methylthioribulose-1-phosphate dehydratase/enolase-phosphatase E1-like [Glycine max]	GWHAAEV00000006.1	39864024	39864027	+	UGA
10618	SoyZH13_06G222500	probable bifunctional methylthioribulose-1-phosphate dehydratase/enolase-phosphatase E1-like [Glycine max]	GWHAAEV00000006.1	39864024	39864027	+	UGA
10620	SoyZH13_14G149100	dnaJ protein homolog 1-like isoform 1 [Glycine max]	GWHAAEV00000014.1	42067841	42067844	-	UGA
10620	SoyZH13_14G149100	dnaJ protein homolog 1-like isoform 1 [Glycine max]	GWHAAEV00000014.1	42067841	42067844	-	UGA
10625	SoyZH13_12G119600	cyclic nucleotide-gated channel 15	GWHAAEV00000012.1	15579413	15579416	+	UGA
10625	SoyZH13_12G119600	cyclic nucleotide-gated channel 15	GWHAAEV00000012.1	15579413	15579416	+	UGA
10629	SoyZH13_17G157200	subtilisin-like serine protease 2	GWHAAEV00000017.1	14721602	14721605	+	UGA
10630	SoyZH13_07G036200	P-loop containing nucleoside triphosphate hydrolases superfamily protein	GWHAAEV00000007.1	3123053	3123056	-	UAA
10632	SoyZH13_15G145100	acyl-CoA dehydrogenase-related	GWHAAEV00000015.1	12621993	12621996	-	UGA
10634	SoyZH13_20G049400	ubiquitin carboxyl-terminal hydrolase-like protein	GWHAAEV00000020.1	13075935	13075938	-	UAG
10634	SoyZH13_20G049400	ubiquitin carboxyl-terminal hydrolase-like protein	GWHAAEV00000020.1	13075935	13075938	-	UAG
10634	SoyZH13_20G049400	ubiquitin carboxyl-terminal hydrolase-like protein	GWHAAEV00000020.1	13075935	13075938	-	UAG
10634	SoyZH13_20G049400	ubiquitin carboxyl-terminal hydrolase-like protein	GWHAAEV00000020.1	13075935	13075938	-	UAG
10639	SoyZH13_10G253701	-	GWHAAEV00000010.1	52221126	52221129	-	UAG
10641	SoyZH13_06G291200	uncharacterized protein At4g26450-like isoform X1 [Glycine max]	GWHAAEV00000006.1	51574916	51574919	+	UGA
10643	SoyZH13_15G099400	DUF21 domain plant protein	GWHAAEV00000015.1	8127674	8127677	-	UGA
10643	SoyZH13_15G099400	DUF21 domain plant protein	GWHAAEV00000015.1	8127674	8127677	-	UGA
10644	SoyZH13_06G002800	DEAD-box ATP-dependent RNA helicase	GWHAAEV00000006.1	257978	257981	-	UAG
10645	SoyZH13_15G084800	Protein kinase superfamily protein	GWHAAEV00000015.1	6844967	6844970	+	UGA
10647	SoyZH13_13G143202	-	GWHAAEV00000013.1	28809576	28809579	-	UAA
10651	SoyZH13_12G077100	Bifunctional polymyxin resistance arnA protein n=2 Tax=Papilionoideae RepID=G7JIF7_MEDTR	GWHAAEV00000012.1	6779637	6779640	+	UAA
10652	SoyZH13_06G031900	J domain-containing protein required for chloroplast accumulation response 1-like isoform X2 [Glycine max]	GWHAAEV00000006.1	2599668	2599671	+	UAA
10652	SoyZH13_06G031900	J domain-containing protein required for chloroplast accumulation response 1-like isoform X2 [Glycine max]	GWHAAEV00000006.1	2599668	2599671	+	UAA
10655	SoyZH13_04G120000	protein decapping 5-like [Glycine max]	GWHAAEV00000004.1	18796900	18796903	+	UAG
10655	SoyZH13_04G120000	protein decapping 5-like [Glycine max]	GWHAAEV00000004.1	18796900	18796903	+	UAG
10662	SoyZH13_02G084400	methyltransferase-like protein 10-like [Glycine max]	GWHAAEV00000002.1	7995162	7995165	+	UGA
10670	SoyZH13_01G194400	probable calcium-binding protein CML13-like [Glycine max]	GWHAAEV00000001.1	56754657	56754660	-	UAA
10682	SoyZH13_03G010200	riboflavin biosynthesis protein RibD	GWHAAEV00000003.1	1085677	1085680	+	UAG
10684	SoyZH13_17G073100	temperature-induced lipocalin	GWHAAEV00000017.1	5984419	5984422	-	UAG
10685	SoyZH13_18G203700	AT hook motif DNA-binding family protein	GWHAAEV00000018.1	54573209	54573212	-	UGA
10685	SoyZH13_18G203700	AT hook motif DNA-binding family protein	GWHAAEV00000018.1	54573209	54573212	-	UGA
10685	SoyZH13_18G203700	AT hook motif DNA-binding family protein	GWHAAEV00000018.1	54573209	54573212	-	UGA
10685	SoyZH13_18G203700	AT hook motif DNA-binding family protein	GWHAAEV00000018.1	54573209	54573212	-	UGA
10685	SoyZH13_18G203700	AT hook motif DNA-binding family protein	GWHAAEV00000018.1	54573209	54573212	-	UGA
10685	SoyZH13_18G203700	AT hook motif DNA-binding family protein	GWHAAEV00000018.1	54573209	54573212	-	UGA
10685	SoyZH13_18G203700	AT hook motif DNA-binding family protein	GWHAAEV00000018.1	54573209	54573212	-	UGA
10685	SoyZH13_18G203700	AT hook motif DNA-binding family protein	GWHAAEV00000018.1	54573209	54573212	-	UGA
10687	SoyZH13_16G065900	WD repeat-containing protein 5-like [Glycine max]	GWHAAEV00000016.1	7102393	7102396	-	UAA
10687	SoyZH13_16G065900	WD repeat-containing protein 5-like [Glycine max]	GWHAAEV00000016.1	7102393	7102396	-	UAA
10689	SoyZH13_U000096	-	GWHAAEV00000023.1	479302	479305	-	UGA
10697	SoyZH13_03G191400	C2-H2 zinc finger protein [Glycine max]	GWHAAEV00000003.1	43632362	43632365	-	UGA
10698	SoyZH13_15G166700	replication protein A 70 kDa DNA-binding subunit A-like [Glycine max]	GWHAAEV00000015.1	16340134	16340137	+	UAA
10702	SoyZH13_08G228300	WRKY family transcription factor family protein	GWHAAEV00000008.1	20715279	20715282	-	UGA
10702	SoyZH13_08G228300	WRKY family transcription factor family protein	GWHAAEV00000008.1	20715279	20715282	-	UGA
10706	SoyZH13_17G183800	uncharacterized protein LOC100798302 isoform X3 [Glycine max]	GWHAAEV00000017.1	29482725	29482728	-	UGA
10707	SoyZH13_05G036000	1-deoxy-D-xylulose 5-phosphate reductoisomerase	GWHAAEV00000005.1	3274648	3274651	+	UGA
10708	SoyZH13_06G032000	glycerol-3-phosphate acyltransferase 3-like isoform X1 [Glycine max]	GWHAAEV00000006.1	2602216	2602219	-	UGA
10708	SoyZH13_06G032000	glycerol-3-phosphate acyltransferase 3-like isoform X1 [Glycine max]	GWHAAEV00000006.1	2602216	2602219	-	UGA
10708	SoyZH13_06G032000	glycerol-3-phosphate acyltransferase 3-like isoform X1 [Glycine max]	GWHAAEV00000006.1	2602216	2602219	-	UGA
10710	SoyZH13_08G250500	actin-related protein 2/3 complex subunit 2A-like [Glycine max]	GWHAAEV00000008.1	31602972	31602975	-	UAA
10710	SoyZH13_08G250500	actin-related protein 2/3 complex subunit 2A-like [Glycine max]	GWHAAEV00000008.1	31602972	31602975	-	UAA
10713	SoyZH13_08G068500	Protein phosphatase 2C family protein	GWHAAEV00000008.1	5525918	5525921	-	UGA
10713	SoyZH13_08G068500	Protein phosphatase 2C family protein	GWHAAEV00000008.1	5525918	5525921	-	UGA
10713	SoyZH13_08G068500	Protein phosphatase 2C family protein	GWHAAEV00000008.1	5525918	5525921	-	UGA
10715	SoyZH13_12G206300	general regulatory factor 9	GWHAAEV00000012.1	43152707	43152710	-	UGA
10721	SoyZH13_04G178300	mediator of RNA polymerase II transcription subunit 36a-like isoform X2 [Glycine max]	GWHAAEV00000004.1	48454326	48454329	+	UAG
10724	SoyZH13_20G135900	golgin subfamily B member 1-like isoform X6 [Glycine max]	GWHAAEV00000020.1	43115443	43115446	+	UAA
10724	SoyZH13_20G135900	golgin subfamily B member 1-like isoform X6 [Glycine max]	GWHAAEV00000020.1	43115443	43115446	+	UAA
10724	SoyZH13_20G135900	golgin subfamily B member 1-like isoform X6 [Glycine max]	GWHAAEV00000020.1	43115443	43115446	+	UAA
10724	SoyZH13_20G135900	golgin subfamily B member 1-like isoform X6 [Glycine max]	GWHAAEV00000020.1	43115443	43115446	+	UAA
10724	SoyZH13_20G135900	golgin subfamily B member 1-like isoform X6 [Glycine max]	GWHAAEV00000020.1	43115443	43115446	+	UAA
10724	SoyZH13_20G135900	golgin subfamily B member 1-like isoform X6 [Glycine max]	GWHAAEV00000020.1	43115443	43115446	+	UAA
10724	SoyZH13_20G135900	golgin subfamily B member 1-like isoform X6 [Glycine max]	GWHAAEV00000020.1	43115443	43115446	+	UAA
10724	SoyZH13_20G135900	golgin subfamily B member 1-like isoform X6 [Glycine max]	GWHAAEV00000020.1	43115443	43115446	+	UAA
10724	SoyZH13_20G135900	golgin subfamily B member 1-like isoform X6 [Glycine max]	GWHAAEV00000020.1	43115443	43115446	+	UAA
10724	SoyZH13_20G135900	golgin subfamily B member 1-like isoform X6 [Glycine max]	GWHAAEV00000020.1	43115443	43115446	+	UAA
10724	SoyZH13_20G135900	golgin subfamily B member 1-like isoform X6 [Glycine max]	GWHAAEV00000020.1	43115443	43115446	+	UAA
10724	SoyZH13_20G135900	golgin subfamily B member 1-like isoform X6 [Glycine max]	GWHAAEV00000020.1	43115443	43115446	+	UAA
10724	SoyZH13_20G135900	golgin subfamily B member 1-like isoform X6 [Glycine max]	GWHAAEV00000020.1	43115443	43115446	+	UAA
10724	SoyZH13_20G135900	golgin subfamily B member 1-like isoform X6 [Glycine max]	GWHAAEV00000020.1	43115443	43115446	+	UAA
10724	SoyZH13_20G135900	golgin subfamily B member 1-like isoform X6 [Glycine max]	GWHAAEV00000020.1	43115443	43115446	+	UAA
10724	SoyZH13_20G135900	golgin subfamily B member 1-like isoform X6 [Glycine max]	GWHAAEV00000020.1	43115443	43115446	+	UAA
10724	SoyZH13_20G135900	golgin subfamily B member 1-like isoform X6 [Glycine max]	GWHAAEV00000020.1	43115443	43115446	+	UAA
10724	SoyZH13_20G135900	golgin subfamily B member 1-like isoform X6 [Glycine max]	GWHAAEV00000020.1	43115443	43115446	+	UAA
10724	SoyZH13_20G135900	golgin subfamily B member 1-like isoform X6 [Glycine max]	GWHAAEV00000020.1	43115443	43115446	+	UAA
10724	SoyZH13_20G135900	golgin subfamily B member 1-like isoform X6 [Glycine max]	GWHAAEV00000020.1	43115443	43115446	+	UAA
10725	SoyZH13_05G045101	-	GWHAAEV00000005.1	4108523	4108526	+	UAA
10726	SoyZH13_08G315700	maternal effect embryo arrest 59	GWHAAEV00000008.1	47224136	47224139	-	UAA
10726	SoyZH13_08G315700	maternal effect embryo arrest 59	GWHAAEV00000008.1	47224136	47224139	-	UAA
10732	SoyZH13_09G120800	HXXXD-type acyl-transferase family protein	GWHAAEV00000009.1	35228436	35228439	+	UAA
10733	SoyZH13_15G107600	ATPase family AAA domain-containing protein 1-like [Glycine max]	GWHAAEV00000015.1	8834355	8834358	-	UAA
10737	SoyZH13_08G220300	Bifunctional inhibitor/lipid-transfer protein/seed storage 2S albumin superfamily protein	GWHAAEV00000008.1	19342104	19342107	+	UAA
10737	SoyZH13_08G220300	Bifunctional inhibitor/lipid-transfer protein/seed storage 2S albumin superfamily protein	GWHAAEV00000008.1	19342104	19342107	+	UAA
10739	SoyZH13_17G140600	HAUS augmin-like complex subunit-like protein	GWHAAEV00000017.1	12011283	12011286	+	UAG
10742	SoyZH13_13G089600	alpha/beta-Hydrolases superfamily protein	GWHAAEV00000013.1	22997386	22997389	-	UGA
10748	SoyZH13_20G116900	alpha-L-fucosidase 2-like isoform X1 [Glycine max]	GWHAAEV00000020.1	41386819	41386822	+	UAA
10749	SoyZH13_05G227800	T-complex protein 1 subunit delta, putative	GWHAAEV00000005.1	44754397	44754400	-	UGA
10750	SoyZH13_08G088300	Protein kinase superfamily protein	GWHAAEV00000008.1	7148002	7148005	+	UAA
10751	SoyZH13_01G090900	kinesin-related protein 11-like isoform X2 [Glycine max]	GWHAAEV00000001.1	36269147	36269150	-	UAG
10757	SoyZH13_19G232600	caleosin-related family protein	GWHAAEV00000019.1	50860745	50860748	-	UGA
10759	SoyZH13_18G041000	centromere protein V-like isoform X3 [Glycine max]	GWHAAEV00000018.1	3617972	3617975	+	UAA
10761	SoyZH13_04G224800	photosystem II 22 kDa protein, chloroplastic-like [Glycine max]	GWHAAEV00000004.1	52734766	52734769	+	UAG
10763	SoyZH13_17G243400	BZIP transcription factor	GWHAAEV00000017.1	41689127	41689130	+	UGA
10764	SoyZH13_11G151200	uncharacterized protein LOC100797206 isoform X1 [Glycine max]	GWHAAEV00000011.1	14541380	14541383	-	UAG
10764	SoyZH13_11G151200	uncharacterized protein LOC100797206 isoform X1 [Glycine max]	GWHAAEV00000011.1	14541380	14541383	-	UAG
10764	SoyZH13_11G151200	uncharacterized protein LOC100797206 isoform X1 [Glycine max]	GWHAAEV00000011.1	14541380	14541383	-	UAG
10779	SoyZH13_19G044701	-	GWHAAEV00000019.1	7912888	7912891	+	UAA
10779	SoyZH13_19G044701	-	GWHAAEV00000019.1	7912888	7912891	+	UAA
10779	SoyZH13_19G044701	-	GWHAAEV00000019.1	7912888	7912891	+	UAA
10780	SoyZH13_09G029604	-	GWHAAEV00000009.1	2537465	2537468	-	UGA
10780	SoyZH13_09G029604	-	GWHAAEV00000009.1	2537465	2537468	-	UGA
10782	SoyZH13_18G190100	Thioredoxin superfamily protein	GWHAAEV00000018.1	52806353	52806356	-	UGA
10782	SoyZH13_18G190100	Thioredoxin superfamily protein	GWHAAEV00000018.1	52806353	52806356	-	UGA
10782	SoyZH13_18G190100	Thioredoxin superfamily protein	GWHAAEV00000018.1	52806353	52806356	-	UGA
10782	SoyZH13_18G190100	Thioredoxin superfamily protein	GWHAAEV00000018.1	52806353	52806356	-	UGA
10782	SoyZH13_18G190100	Thioredoxin superfamily protein	GWHAAEV00000018.1	52806353	52806356	-	UGA
10788	SoyZH13_08G171300	dentin sialophosphoprotein-like isoform X2 [Glycine max]	GWHAAEV00000008.1	14558215	14558218	+	UGA
10788	SoyZH13_08G171300	dentin sialophosphoprotein-like isoform X2 [Glycine max]	GWHAAEV00000008.1	14558215	14558218	+	UGA
10790	SoyZH13_05G214900	NADPH:adrenodoxin oxidoreductase, mitochondrial n=5 Tax=Phaseoleae RepID=I1K5W8_SOYBN	GWHAAEV00000005.1	43717385	43717388	-	UAA
10790	SoyZH13_05G214900	NADPH:adrenodoxin oxidoreductase, mitochondrial n=5 Tax=Phaseoleae RepID=I1K5W8_SOYBN	GWHAAEV00000005.1	43717385	43717388	-	UAA
10790	SoyZH13_05G214900	NADPH:adrenodoxin oxidoreductase, mitochondrial n=5 Tax=Phaseoleae RepID=I1K5W8_SOYBN	GWHAAEV00000005.1	43717385	43717388	-	UAA
10790	SoyZH13_05G214900	NADPH:adrenodoxin oxidoreductase, mitochondrial n=5 Tax=Phaseoleae RepID=I1K5W8_SOYBN	GWHAAEV00000005.1	43717385	43717388	-	UAA
10796	SoyZH13_01G176500	formin-like protein 6-like [Glycine max]	GWHAAEV00000001.1	55239909	55239912	+	UAG
10798	SoyZH13_15G017500	AKAP7 2'5' RNA ligase-like domain protein	GWHAAEV00000015.1	1477250	1477253	-	UGA
10799	SoyZH13_01G031400	spermidine synthase 1	GWHAAEV00000001.1	3904983	3904986	+	UGA
10802	SoyZH13_01G186800	60S ribosomal protein L37a-2	GWHAAEV00000001.1	56133518	56133521	+	UGA
10812	SoyZH13_17G189300	uncharacterized protein LOC100797206 isoform X1 [Glycine max]	GWHAAEV00000017.1	32657513	32657516	-	UAG
10812	SoyZH13_17G189300	uncharacterized protein LOC100797206 isoform X1 [Glycine max]	GWHAAEV00000017.1	32657513	32657516	-	UAG
10812	SoyZH13_17G189300	uncharacterized protein LOC100797206 isoform X1 [Glycine max]	GWHAAEV00000017.1	32657513	32657516	-	UAG
10823	SoyZH13_06G048200	ZIP zinc/iron transport family protein	GWHAAEV00000006.1	3897922	3897925	-	UGA
10823	SoyZH13_06G048200	ZIP zinc/iron transport family protein	GWHAAEV00000006.1	3897922	3897925	-	UGA
10827	SoyZH13_13G309502	-	GWHAAEV00000013.1	44253710	44253713	+	UGA
10829	SoyZH13_01G082800	tRNA-specific adenosine deaminase	GWHAAEV00000001.1	29719263	29719266	-	UAG
10830	SoyZH13_08G167100	Glutathione S-transferase family protein	GWHAAEV00000008.1	14145389	14145392	-	UGA
10831	SoyZH13_13G117500	MYB transcription factor MYB118 isoform X2 [Glycine max]	GWHAAEV00000013.1	25753363	25753366	+	UAA
10835	SoyZH13_19G167600	unknown protein	GWHAAEV00000019.1	45554974	45554977	+	UGA
10849	SoyZH13_17G181200	ENTH/VHS/GAT family protein	GWHAAEV00000017.1	27697727	27697730	+	UAA
10849	SoyZH13_17G181200	ENTH/VHS/GAT family protein	GWHAAEV00000017.1	27697727	27697730	+	UAA
10851	SoyZH13_14G180000	ubiquitin activating enzyme 2	GWHAAEV00000014.1	50170094	50170097	+	UAA
10851	SoyZH13_14G180000	ubiquitin activating enzyme 2	GWHAAEV00000014.1	50170094	50170097	+	UAA
10851	SoyZH13_14G180000	ubiquitin activating enzyme 2	GWHAAEV00000014.1	50170094	50170097	+	UAA
10852	SoyZH13_03G008300	SKP1-like 21	GWHAAEV00000003.1	878919	878922	+	UAA
10852	SoyZH13_03G008300	SKP1-like 21	GWHAAEV00000003.1	878919	878922	+	UAA
10857	SoyZH13_06G017500	unknown protein	GWHAAEV00000006.1	1433407	1433410	-	UGA
10859	SoyZH13_12G175003	-	GWHAAEV00000012.1	39969088	39969091	+	UAA
10861	SoyZH13_05G093000	zinc finger protein 7-like [Glycine max]	GWHAAEV00000005.1	29862241	29862244	+	UGA
10864	SoyZH13_08G239600	auxin transport protein (BIG)	GWHAAEV00000008.1	22380178	22380181	+	UGA
10868	SoyZH13_06G139300	Peroxidase superfamily protein	GWHAAEV00000006.1	11867848	11867851	+	UAA
10870	SoyZH13_17G050800	zinc ion-binding protein	GWHAAEV00000017.1	3995916	3995919	+	UGA
10875	SoyZH13_12G132900	stem-specific protein TSJT1-like [Glycine max]	GWHAAEV00000012.1	21874342	21874345	-	UAG
10879	SoyZH13_20G187300	MATH domain-containing protein At5g43560-like isoform X1 [Glycine max]	GWHAAEV00000020.1	48171719	48171722	-	UAG
10879	SoyZH13_20G187300	MATH domain-containing protein At5g43560-like isoform X1 [Glycine max]	GWHAAEV00000020.1	48171719	48171722	-	UAG
10879	SoyZH13_20G187300	MATH domain-containing protein At5g43560-like isoform X1 [Glycine max]	GWHAAEV00000020.1	48171719	48171722	-	UAG
10879	SoyZH13_20G187300	MATH domain-containing protein At5g43560-like isoform X1 [Glycine max]	GWHAAEV00000020.1	48171719	48171722	-	UAG
10885	SoyZH13_05G193700	tubulin beta chain 2	GWHAAEV00000005.1	41955868	41955871	-	UGA
10887	SoyZH13_04G068700	syntaxin-32-like [Glycine max]	GWHAAEV00000004.1	6030583	6030586	-	UAA
10888	SoyZH13_13G209200	protein YLS7-like [Glycine max]	GWHAAEV00000013.1	35335522	35335525	+	UGA
10889	SoyZH13_02G063100	uncharacterized protein LOC100777206 isoform X3 [Glycine max]	GWHAAEV00000002.1	5943149	5943152	+	UAA
10889	SoyZH13_02G063100	uncharacterized protein LOC100777206 isoform X3 [Glycine max]	GWHAAEV00000002.1	5943149	5943152	+	UAA
10889	SoyZH13_02G063100	uncharacterized protein LOC100777206 isoform X3 [Glycine max]	GWHAAEV00000002.1	5943149	5943152	+	UAA
10889	SoyZH13_02G063100	uncharacterized protein LOC100777206 isoform X3 [Glycine max]	GWHAAEV00000002.1	5943149	5943152	+	UAA
10893	SoyZH13_19G154400	mediator of RNA polymerase II transcription subunit 11	GWHAAEV00000019.1	44396980	44396983	+	UGA
10893	SoyZH13_19G154400	mediator of RNA polymerase II transcription subunit 11	GWHAAEV00000019.1	44396980	44396983	+	UGA
10894	SoyZH13_13G237900	hydroxyacylglutathione hydrolase	GWHAAEV00000013.1	37617999	37618002	+	UAA
10895	SoyZH13_09G202000	conserved oligomeric Golgi complex component-related / COG complex component-related	GWHAAEV00000009.1	46190203	46190206	+	UGA
10895	SoyZH13_09G202000	conserved oligomeric Golgi complex component-related / COG complex component-related	GWHAAEV00000009.1	46190203	46190206	+	UGA
10896	SoyZH13_01G192200	pectinesterase 11	GWHAAEV00000001.1	56560827	56560830	-	UAA
10898	SoyZH13_02G076100	3-oxo-5-alpha-steroid 4-dehydrogenase family protein	GWHAAEV00000002.1	7010212	7010215	-	UAG
10901	SoyZH13_14G042700	nitrate transporter 1.1	GWHAAEV00000014.1	3566668	3566671	-	UAA
10904	SoyZH13_09G065300	RNA polymerase-associated protein CTR9 homolog [Glycine max]	GWHAAEV00000009.1	6874369	6874372	+	UAA
10906	SoyZH13_07G058200	BTB/POZ domain-containing protein	GWHAAEV00000007.1	5397530	5397533	-	UGA
10907	SoyZH13_03G201800	nitrogen regulatory protein P-II	GWHAAEV00000003.1	44356222	44356225	-	UGA
10909	SoyZH13_03G158800	ATP phosphoribosyl transferase 2	GWHAAEV00000003.1	40809915	40809918	+	UAG
10909	SoyZH13_03G158800	ATP phosphoribosyl transferase 2	GWHAAEV00000003.1	40809915	40809918	+	UAG
10915	SoyZH13_13G210802	-	GWHAAEV00000013.1	35434143	35434146	-	UAA
10916	SoyZH13_13G258900	receptor-like serine/threonine kinase 2	GWHAAEV00000013.1	39566068	39566071	-	UAG
10917	SoyZH13_05G176001	-	GWHAAEV00000005.1	40444898	40444901	-	UAG
10919	SoyZH13_16G083600	heat shock transcription factor A2	GWHAAEV00000016.1	14205501	14205504	+	UGA
10920	SoyZH13_20G161400	Chaperone DnaJ-domain superfamily protein	GWHAAEV00000020.1	45615832	45615835	-	UGA
10920	SoyZH13_20G161400	Chaperone DnaJ-domain superfamily protein	GWHAAEV00000020.1	45615832	45615835	-	UGA
10921	SoyZH13_19G209300	mannan endo-1,4-beta-mannosidase 4-like [Glycine max]	GWHAAEV00000019.1	49028998	49029001	+	UAG
10923	SoyZH13_08G203000	post-illumination chlorophyll fluorescence increase	GWHAAEV00000008.1	17342954	17342957	+	UAG
10923	SoyZH13_08G203000	post-illumination chlorophyll fluorescence increase	GWHAAEV00000008.1	17342954	17342957	+	UAG
10928	SoyZH13_20G137000	heat shock transcription factor A2	GWHAAEV00000020.1	43244081	43244084	+	UAG
10931	SoyZH13_11G076100	ascorbate peroxidase 3	GWHAAEV00000011.1	5916102	5916105	-	UGA
10934	SoyZH13_08G179800	serine/threonine-protein kinase SRK2A-like [Glycine max]	GWHAAEV00000008.1	15272190	15272193	-	UAA
10934	SoyZH13_08G179800	serine/threonine-protein kinase SRK2A-like [Glycine max]	GWHAAEV00000008.1	15272190	15272193	-	UAA
10934	SoyZH13_08G179800	serine/threonine-protein kinase SRK2A-like [Glycine max]	GWHAAEV00000008.1	15272190	15272193	-	UAA
10934	SoyZH13_08G179800	serine/threonine-protein kinase SRK2A-like [Glycine max]	GWHAAEV00000008.1	15272190	15272193	-	UAA
10936	SoyZH13_02G156700	carbon catabolite repressor-like protein	GWHAAEV00000002.1	29602686	29602689	-	UGA
10936	SoyZH13_02G156700	carbon catabolite repressor-like protein	GWHAAEV00000002.1	29602686	29602689	-	UGA
10936	SoyZH13_02G156700	carbon catabolite repressor-like protein	GWHAAEV00000002.1	29602686	29602689	-	UGA
10936	SoyZH13_02G156700	carbon catabolite repressor-like protein	GWHAAEV00000002.1	29602686	29602689	-	UGA
10938	SoyZH13_02G231300	GTP-binding nuclear protein Ran-3-like [Glycine max]	GWHAAEV00000002.1	47523445	47523448	-	UAA
10946	SoyZH13_16G194200	transmembrane 9 superfamily member 3-like [Glycine max]	GWHAAEV00000016.1	37966983	37966986	-	UAG
10947	SoyZH13_20G174000	Vps51/Vps67 family (components of vesicular transport) protein	GWHAAEV00000020.1	47027469	47027472	-	UAA
10949	SoyZH13_20G146600	Plant regulator RWP-RK family protein	GWHAAEV00000020.1	44191608	44191611	+	UGA
10949	SoyZH13_20G146600	Plant regulator RWP-RK family protein	GWHAAEV00000020.1	44191608	44191611	+	UGA
10949	SoyZH13_20G146600	Plant regulator RWP-RK family protein	GWHAAEV00000020.1	44191608	44191611	+	UGA
10954	SoyZH13_05G002400	tRNA pseudouridine synthase B	GWHAAEV00000005.1	165383	165386	-	UAA
10956	SoyZH13_13G179600	SUMO-activating enzyme 2	GWHAAEV00000013.1	32523918	32523921	-	UAG
10959	SoyZH13_13G231500	fatty acid amide hydrolase-like [Glycine max]	GWHAAEV00000013.1	37080417	37080420	-	UAA
10962	SoyZH13_19G005700	polyribonucleotide nucleotidyltransferase, putative	GWHAAEV00000019.1	510960	510963	-	UAA
10964	SoyZH13_08G056400	external alternative NAD(P)H-ubiquinone oxidoreductase B2, mitochondrial-like isoform X2 [Glycine max]	GWHAAEV00000008.1	4553266	4553269	+	UGA
10964	SoyZH13_08G056400	external alternative NAD(P)H-ubiquinone oxidoreductase B2, mitochondrial-like isoform X2 [Glycine max]	GWHAAEV00000008.1	4553266	4553269	+	UGA
10964	SoyZH13_08G056400	external alternative NAD(P)H-ubiquinone oxidoreductase B2, mitochondrial-like isoform X2 [Glycine max]	GWHAAEV00000008.1	4553266	4553269	+	UGA
10964	SoyZH13_08G056400	external alternative NAD(P)H-ubiquinone oxidoreductase B2, mitochondrial-like isoform X2 [Glycine max]	GWHAAEV00000008.1	4553266	4553269	+	UGA
10964	SoyZH13_08G056400	external alternative NAD(P)H-ubiquinone oxidoreductase B2, mitochondrial-like isoform X2 [Glycine max]	GWHAAEV00000008.1	4553266	4553269	+	UGA
10964	SoyZH13_08G056400	external alternative NAD(P)H-ubiquinone oxidoreductase B2, mitochondrial-like isoform X2 [Glycine max]	GWHAAEV00000008.1	4553266	4553269	+	UGA
10964	SoyZH13_08G056400	external alternative NAD(P)H-ubiquinone oxidoreductase B2, mitochondrial-like isoform X2 [Glycine max]	GWHAAEV00000008.1	4553266	4553269	+	UGA
10964	SoyZH13_08G056400	external alternative NAD(P)H-ubiquinone oxidoreductase B2, mitochondrial-like isoform X2 [Glycine max]	GWHAAEV00000008.1	4553266	4553269	+	UGA
10971	SoyZH13_05G056800	L-lactate dehydrogenase A-like [Glycine max]	GWHAAEV00000005.1	5350322	5350325	-	UGA
10980	SoyZH13_10G124800	peptide deformylase 1A	GWHAAEV00000010.1	39260050	39260053	-	UGA
10987	SoyZH13_12G029400	translocase of chloroplast 132, chloroplastic-like [Glycine max]	GWHAAEV00000012.1	2323067	2323070	-	UAG
10987	SoyZH13_12G029400	translocase of chloroplast 132, chloroplastic-like [Glycine max]	GWHAAEV00000012.1	2323067	2323070	-	UAG
10990	SoyZH13_18G189000	unknown protein	GWHAAEV00000018.1	52705701	52705704	-	UGA
10993	SoyZH13_09G208100	alpha/beta fold hydrolase	GWHAAEV00000009.1	46714375	46714378	-	UAA
10993	SoyZH13_09G208100	alpha/beta fold hydrolase	GWHAAEV00000009.1	46714375	46714378	-	UAA
10996	SoyZH13_12G148000	heat shock protein 70	GWHAAEV00000012.1	36391742	36391745	+	UGA
11001	SoyZH13_11G141800	ethylene-responsive transcription factor 3 [Glycine max]	GWHAAEV00000011.1	11321309	11321312	+	UAA
11001	SoyZH13_11G141800	ethylene-responsive transcription factor 3 [Glycine max]	GWHAAEV00000011.1	11321309	11321312	+	UAA
11003	SoyZH13_11G167901	-	GWHAAEV00000011.1	17260830	17260833	+	UGA
11004	SoyZH13_09G023800	4-coumarate:CoA ligase 2	GWHAAEV00000009.1	1971305	1971308	+	UGA
11006	SoyZH13_15G045700	uncharacterized protein LOC100794179 isoform X1 [Glycine max]	GWHAAEV00000015.1	3823400	3823403	+	UAG
11006	SoyZH13_15G045700	uncharacterized protein LOC100794179 isoform X1 [Glycine max]	GWHAAEV00000015.1	3823400	3823403	+	UAG
11006	SoyZH13_15G045700	uncharacterized protein LOC100794179 isoform X1 [Glycine max]	GWHAAEV00000015.1	3823400	3823403	+	UAG
11006	SoyZH13_15G045700	uncharacterized protein LOC100794179 isoform X1 [Glycine max]	GWHAAEV00000015.1	3823400	3823403	+	UAG
11009	SoyZH13_10G112200	ubiquitin carboxyl-terminal hydrolase-like protein	GWHAAEV00000010.1	33045941	33045944	+	UAG
11009	SoyZH13_10G112200	ubiquitin carboxyl-terminal hydrolase-like protein	GWHAAEV00000010.1	33045941	33045944	+	UAG
11009	SoyZH13_10G112200	ubiquitin carboxyl-terminal hydrolase-like protein	GWHAAEV00000010.1	33045941	33045944	+	UAG
11009	SoyZH13_10G112200	ubiquitin carboxyl-terminal hydrolase-like protein	GWHAAEV00000010.1	33045941	33045944	+	UAG
11014	SoyZH13_05G054500	heat shock protein STI-like isoform X1 [Glycine max]	GWHAAEV00000005.1	5006595	5006598	-	UGA
11015	SoyZH13_12G028400	ADP-ribosylation factor GTPase-activating protein AGD3-like [Glycine max]	GWHAAEV00000012.1	2260128	2260131	+	UGA
11015	SoyZH13_12G028400	ADP-ribosylation factor GTPase-activating protein AGD3-like [Glycine max]	GWHAAEV00000012.1	2260128	2260131	+	UGA
11016	SoyZH13_09G056800	pathogenesis-related homeodomain protein-like [Glycine max]	GWHAAEV00000009.1	5494272	5494275	+	UAA
11023	SoyZH13_05G115800	N-acetylglucosaminyl-phosphatidylinositol de-N-acetylase	GWHAAEV00000005.1	35028707	35028710	-	UAA
11025	SoyZH13_14G060000	mannose-1-phosphate guanyltransferase	GWHAAEV00000014.1	5301720	5301723	-	UGA
11026	SoyZH13_02G034800	signal recognition particle receptor subunit beta	GWHAAEV00000002.1	3351825	3351828	-	UAG
11027	SoyZH13_20G231200	transcription factor bHLH128-like [Glycine max]	GWHAAEV00000020.1	52108408	52108411	+	UAA
11029	SoyZH13_06G156700	Sec14p-like phosphatidylinositol transfer family protein	GWHAAEV00000006.1	13514097	13514100	+	UGA
11029	SoyZH13_06G156700	Sec14p-like phosphatidylinositol transfer family protein	GWHAAEV00000006.1	13514097	13514100	+	UGA
11030	SoyZH13_15G175500	putative pectinesterase/pectinesterase inhibitor 22 [Glycine max]	GWHAAEV00000015.1	18682390	18682393	-	UGA
11031	SoyZH13_06G154700	calcium-dependent protein kinase 2	GWHAAEV00000006.1	13343472	13343475	+	UAA
11035	SoyZH13_13G145100	Actin-related protein Arp2/3 complex subunit ARPC3 n=2 Tax=Triatominae RepID=A6YPU0_TRIIF	GWHAAEV00000013.1	28962268	28962271	-	UGA
11035	SoyZH13_13G145100	Actin-related protein Arp2/3 complex subunit ARPC3 n=2 Tax=Triatominae RepID=A6YPU0_TRIIF	GWHAAEV00000013.1	28962268	28962271	-	UGA
11037	SoyZH13_05G090600	FAD-dependent oxidoreductase family protein	GWHAAEV00000005.1	28865512	28865515	-	UAG
11037	SoyZH13_05G090600	FAD-dependent oxidoreductase family protein	GWHAAEV00000005.1	28865512	28865515	-	UAG
11041	SoyZH13_10G246900	FAD/NAD(P)-binding oxidoreductase	GWHAAEV00000010.1	51541485	51541488	-	UAA
11050	SoyZH13_05G147300	Mitochondrial substrate carrier family protein	GWHAAEV00000005.1	38050583	38050586	+	UAG
11056	SoyZH13_05G022700	Flavin-binding monooxygenase family protein	GWHAAEV00000005.1	2057280	2057283	+	UAA
11059	SoyZH13_12G116600	DNAJ-like 20	GWHAAEV00000012.1	14696479	14696482	-	UAG
11059	SoyZH13_12G116600	DNAJ-like 20	GWHAAEV00000012.1	14696479	14696482	-	UAG
11061	SoyZH13_11G102900	Nucleic acid binding protein n=2 Tax=Volvox carteri RepID=D8TIT5_VOLCA	GWHAAEV00000011.1	8041128	8041131	+	UAA
11066	SoyZH13_13G162400	trafficking protein particle complex subunit 13-like isoform X1 [Glycine max]	GWHAAEV00000013.1	30608217	30608220	-	UAA
11066	SoyZH13_13G162400	trafficking protein particle complex subunit 13-like isoform X1 [Glycine max]	GWHAAEV00000013.1	30608217	30608220	-	UAA
11066	SoyZH13_13G162400	trafficking protein particle complex subunit 13-like isoform X1 [Glycine max]	GWHAAEV00000013.1	30608217	30608220	-	UAA
11070	SoyZH13_18G008500	DNA polymerase alpha 2	GWHAAEV00000018.1	691860	691863	-	UGA
11070	SoyZH13_18G008500	DNA polymerase alpha 2	GWHAAEV00000018.1	691860	691863	-	UGA
11070	SoyZH13_18G008500	DNA polymerase alpha 2	GWHAAEV00000018.1	691860	691863	-	UGA
11071	SoyZH13_13G179000	DNAJ homologue 2	GWHAAEV00000013.1	32471625	32471628	+	UAG
11080	SoyZH13_15G234900	Small nuclear ribonucleoprotein family protein	GWHAAEV00000015.1	49961985	49961988	+	UGA
11080	SoyZH13_15G234900	Small nuclear ribonucleoprotein family protein	GWHAAEV00000015.1	49961985	49961988	+	UGA
11080	SoyZH13_15G234900	Small nuclear ribonucleoprotein family protein	GWHAAEV00000015.1	49961985	49961988	+	UGA
11080	SoyZH13_15G234900	Small nuclear ribonucleoprotein family protein	GWHAAEV00000015.1	49961985	49961988	+	UGA
11082	SoyZH13_17G084700	Mitochondrial import inner membrane translocase subunit Tim17/Tim22/Tim23 family protein	GWHAAEV00000017.1	6890232	6890235	+	UGA
11087	SoyZH13_05G085000	NAC domain protein,	GWHAAEV00000005.1	20302770	20302773	-	UGA
11100	SoyZH13_12G020200	zinc ion binding	GWHAAEV00000012.1	1519209	1519212	-	UGA
11101	SoyZH13_06G163600	peptidyl-prolyl cis-trans isomerases	GWHAAEV00000006.1	14344504	14344507	+	UGA
11101	SoyZH13_06G163600	peptidyl-prolyl cis-trans isomerases	GWHAAEV00000006.1	14344504	14344507	+	UGA
11101	SoyZH13_06G163600	peptidyl-prolyl cis-trans isomerases	GWHAAEV00000006.1	14344504	14344507	+	UGA
11101	SoyZH13_06G163600	peptidyl-prolyl cis-trans isomerases	GWHAAEV00000006.1	14344504	14344507	+	UGA
11105	SoyZH13_18G042802	-	GWHAAEV00000018.1	3831068	3831071	+	UAA
11106	SoyZH13_15G049700	phosphatidylserine decarboxylase 2	GWHAAEV00000015.1	4085969	4085972	-	UGA
11107	SoyZH13_03G214400	pescadillo-related	GWHAAEV00000003.1	45380491	45380494	-	UGA
11107	SoyZH13_03G214400	pescadillo-related	GWHAAEV00000003.1	45380491	45380494	-	UGA
11109	SoyZH13_14G087900	UPF0587 C1orf123-like protein	GWHAAEV00000014.1	8779963	8779966	+	UAG
11111	SoyZH13_04G101600	probable VAMP-like protein At1g33475-like isoform X1 [Glycine max]	GWHAAEV00000004.1	11719154	11719157	+	UGA
11114	SoyZH13_01G138500	UPF0420 protein C16orf58 homolog [Glycine max]	GWHAAEV00000001.1	51715138	51715141	-	UGA
11119	SoyZH13_17G238300	cytosolic purine 5'-nucleotidase-like isoform X2 [Glycine max]	GWHAAEV00000017.1	41256213	41256216	+	UGA
11119	SoyZH13_17G238300	cytosolic purine 5'-nucleotidase-like isoform X2 [Glycine max]	GWHAAEV00000017.1	41256213	41256216	+	UGA
11119	SoyZH13_17G238300	cytosolic purine 5'-nucleotidase-like isoform X2 [Glycine max]	GWHAAEV00000017.1	41256213	41256216	+	UGA
11124	SoyZH13_10G232500	Oligosaccharyltransferase complex/magnesium transporter family protein	GWHAAEV00000010.1	50504616	50504619	+	UAA
11124	SoyZH13_10G232500	Oligosaccharyltransferase complex/magnesium transporter family protein	GWHAAEV00000010.1	50504616	50504619	+	UAA
11126	SoyZH13_03G199800	HIT zinc finger	GWHAAEV00000003.1	44196192	44196195	-	UGA
11127	SoyZH13_18G235700	UDP-Glycosyltransferase superfamily protein	GWHAAEV00000018.1	57706818	57706821	-	UAA
11135	SoyZH13_08G153400	ABC transport system ATP-binding and permease protein P-FAT family n=1 Tax=Cupriavidus necator (strain ATCC 43291 / DSM 13513 / N-1) RepID=F8GN65_CUPNN	GWHAAEV00000008.1	12615767	12615770	+	UGA
11135	SoyZH13_08G153400	ABC transport system ATP-binding and permease protein P-FAT family n=1 Tax=Cupriavidus necator (strain ATCC 43291 / DSM 13513 / N-1) RepID=F8GN65_CUPNN	GWHAAEV00000008.1	12615767	12615770	+	UGA
11139	SoyZH13_01G009600	Oligosaccharyl transferase STT3 subunit homolog, putative n=2 Tax=Onchocercidae RepID=A8NPF6_BRUMA	GWHAAEV00000001.1	1504279	1504282	+	UAG
11139	SoyZH13_01G009600	Oligosaccharyl transferase STT3 subunit homolog, putative n=2 Tax=Onchocercidae RepID=A8NPF6_BRUMA	GWHAAEV00000001.1	1504279	1504282	+	UAG
11141	SoyZH13_04G224400	proteasome beta type-3 subunit	GWHAAEV00000004.1	52709943	52709946	-	UAA
11146	SoyZH13_13G139500	transmembrane 9 superfamily member 4-like [Glycine max]	GWHAAEV00000013.1	28377787	28377790	-	UGA
11147	SoyZH13_19G033800	CDK-activating kinase assembly factor MAT1, putative	GWHAAEV00000019.1	5150705	5150708	+	UGA
11147	SoyZH13_19G033800	CDK-activating kinase assembly factor MAT1, putative	GWHAAEV00000019.1	5150705	5150708	+	UGA
11147	SoyZH13_19G033800	CDK-activating kinase assembly factor MAT1, putative	GWHAAEV00000019.1	5150705	5150708	+	UGA
11147	SoyZH13_19G033800	CDK-activating kinase assembly factor MAT1, putative	GWHAAEV00000019.1	5150705	5150708	+	UGA
11147	SoyZH13_19G033800	CDK-activating kinase assembly factor MAT1, putative	GWHAAEV00000019.1	5150705	5150708	+	UGA
11148	SoyZH13_04G177700	serine carboxypeptidase-like 45	GWHAAEV00000004.1	48377616	48377619	+	UGA
11151	SoyZH13_12G151600	serine hydroxymethyltransferase 7	GWHAAEV00000012.1	36841911	36841914	+	UGA
11151	SoyZH13_12G151600	serine hydroxymethyltransferase 7	GWHAAEV00000012.1	36841911	36841914	+	UGA
11151	SoyZH13_12G151600	serine hydroxymethyltransferase 7	GWHAAEV00000012.1	36841911	36841914	+	UGA
11151	SoyZH13_12G151600	serine hydroxymethyltransferase 7	GWHAAEV00000012.1	36841911	36841914	+	UGA
11153	SoyZH13_18G093100	tryptophan synthase beta chain	GWHAAEV00000018.1	10550103	10550106	-	UGA
11160	SoyZH13_15G065300	B3 domain-containing transcription factor FUS3-like [Glycine max]	GWHAAEV00000015.1	5251003	5251006	+	UGA
11160	SoyZH13_15G065300	B3 domain-containing transcription factor FUS3-like [Glycine max]	GWHAAEV00000015.1	5251003	5251006	+	UGA
11162	SoyZH13_10G152100	rubisco accumulation factor 1, chloroplastic-like [Glycine max]	GWHAAEV00000010.1	42681178	42681181	+	UGA
11164	SoyZH13_06G166800	Ufm1-specific protease	GWHAAEV00000006.1	14737400	14737403	-	UGA
11171	SoyZH13_09G202900	purple acid phosphatase 27	GWHAAEV00000009.1	46249832	46249835	+	UAA
11171	SoyZH13_09G202900	purple acid phosphatase 27	GWHAAEV00000009.1	46249832	46249835	+	UAA
11173	SoyZH13_10G028400	acetyl-CoA carboxylase biotin carboxylase subunit	GWHAAEV00000010.1	2640540	2640543	-	UAA
11173	SoyZH13_10G028400	acetyl-CoA carboxylase biotin carboxylase subunit	GWHAAEV00000010.1	2640540	2640543	-	UAA
11173	SoyZH13_10G028400	acetyl-CoA carboxylase biotin carboxylase subunit	GWHAAEV00000010.1	2640540	2640543	-	UAA
11173	SoyZH13_10G028400	acetyl-CoA carboxylase biotin carboxylase subunit	GWHAAEV00000010.1	2640540	2640543	-	UAA
11178	SoyZH13_09G070100	sucrose synthase 4	GWHAAEV00000009.1	7731306	7731309	-	UAA
11178	SoyZH13_09G070100	sucrose synthase 4	GWHAAEV00000009.1	7731306	7731309	-	UAA
11179	SoyZH13_08G321800	kunitz trypsin inhibitor 1	GWHAAEV00000008.1	47772673	47772676	+	UGA
11191	SoyZH13_06G146300	phosphatidylinositol 4-OH kinase beta1	GWHAAEV00000006.1	12500448	12500451	+	UGA
11191	SoyZH13_06G146300	phosphatidylinositol 4-OH kinase beta1	GWHAAEV00000006.1	12500448	12500451	+	UGA
11191	SoyZH13_06G146300	phosphatidylinositol 4-OH kinase beta1	GWHAAEV00000006.1	12500448	12500451	+	UGA
11192	SoyZH13_02G057300	CAP (Cysteine-rich secretory proteins, Antigen 5, and Pathogenesis-related 1 protein) superfamily protein	GWHAAEV00000002.1	5517101	5517104	-	UAA
11194	SoyZH13_02G019100	single-stranded DNA-binding protein WHY1, chloroplastic-like isoform X4 [Glycine max]	GWHAAEV00000002.1	1835200	1835203	-	UAG
11197	SoyZH13_08G200700	3-isopropylmalate dehydratase, small subunit	GWHAAEV00000008.1	17174210	17174213	-	UGA
11205	SoyZH13_09G034400	aldehyde dehydrogenase family 2 member C4-like [Glycine max]	GWHAAEV00000009.1	2979618	2979621	-	UAA
11207	SoyZH13_14G117700	Core-2/I-branching beta-1,6-N-acetylglucosaminyltransferase family protein	GWHAAEV00000014.1	18676000	18676003	+	UGA
11210	SoyZH13_20G136900	1,2-dihydroxy-3-keto-5-methylthiopentene dioxygenase	GWHAAEV00000020.1	43234928	43234931	+	UAA
11220	SoyZH13_16G068400	Mechanosensitive ion channel family protein	GWHAAEV00000016.1	7457463	7457466	+	UGA
11222	SoyZH13_11G126200	linoleate 13S-lipoxygenase 2-1, chloroplastic-like [Glycine max]	GWHAAEV00000011.1	9890805	9890808	-	UGA
11222	SoyZH13_11G126200	linoleate 13S-lipoxygenase 2-1, chloroplastic-like [Glycine max]	GWHAAEV00000011.1	9890805	9890808	-	UGA
11234	SoyZH13_08G121100	Protein kinase superfamily protein	GWHAAEV00000008.1	9859176	9859179	+	UAG
11236	SoyZH13_12G209300	protein YLS7-like [Glycine max]	GWHAAEV00000012.1	43534059	43534062	+	UAA
11239	SoyZH13_19G022200	RNA-binding KH domain-containing protein	GWHAAEV00000019.1	2806774	2806777	+	UAG
11239	SoyZH13_19G022200	RNA-binding KH domain-containing protein	GWHAAEV00000019.1	2806774	2806777	+	UAG
11245	SoyZH13_16G023500	uncharacterized protein LOC100787145 isoform X9 [Glycine max]	GWHAAEV00000016.1	2448089	2448092	-	UGA
11245	SoyZH13_16G023500	uncharacterized protein LOC100787145 isoform X9 [Glycine max]	GWHAAEV00000016.1	2448089	2448092	-	UGA
11245	SoyZH13_16G023500	uncharacterized protein LOC100787145 isoform X9 [Glycine max]	GWHAAEV00000016.1	2448089	2448092	-	UGA
11245	SoyZH13_16G023500	uncharacterized protein LOC100787145 isoform X9 [Glycine max]	GWHAAEV00000016.1	2448089	2448092	-	UGA
11245	SoyZH13_16G023500	uncharacterized protein LOC100787145 isoform X9 [Glycine max]	GWHAAEV00000016.1	2448089	2448092	-	UGA
11245	SoyZH13_16G023500	uncharacterized protein LOC100787145 isoform X9 [Glycine max]	GWHAAEV00000016.1	2448089	2448092	-	UGA
11245	SoyZH13_16G023500	uncharacterized protein LOC100787145 isoform X9 [Glycine max]	GWHAAEV00000016.1	2448089	2448092	-	UGA
11245	SoyZH13_16G023500	uncharacterized protein LOC100787145 isoform X9 [Glycine max]	GWHAAEV00000016.1	2448089	2448092	-	UGA
11246	SoyZH13_01G098100	defective in exine formation protein (DEX1)	GWHAAEV00000001.1	39720493	39720496	+	UGA
11246	SoyZH13_01G098100	defective in exine formation protein (DEX1)	GWHAAEV00000001.1	39720493	39720496	+	UGA
11247	SoyZH13_07G243700	RNA-binding protein 42-like [Glycine max]	GWHAAEV00000007.1	45442848	45442851	+	UAG
11249	SoyZH13_08G078400	starch synthase 4	GWHAAEV00000008.1	6299579	6299582	+	UAA
11250	SoyZH13_10G258900	Sec23/Sec24 protein transport family protein	GWHAAEV00000010.1	52690699	52690702	+	UAA
11250	SoyZH13_10G258900	Sec23/Sec24 protein transport family protein	GWHAAEV00000010.1	52690699	52690702	+	UAA
11261	SoyZH13_15G084400	heat shock protein 70	GWHAAEV00000015.1	6799681	6799684	+	UAA
11264	SoyZH13_10G096500	zinc finger (C2H2 type, AN1-like) family protein	GWHAAEV00000010.1	23792075	23792078	+	UAG
11276	SoyZH13_18G267200	probable methyltransferase PMT19-like [Glycine max]	GWHAAEV00000018.1	60407579	60407582	+	UAA
11286	SoyZH13_20G137600	Aluminium induced protein with YGL and LRDR motifs	GWHAAEV00000020.1	43292884	43292887	+	UGA
11288	SoyZH13_13G105200	retinoblastoma-binding protein 5-like isoform X1 [Glycine max]	GWHAAEV00000013.1	24529200	24529203	+	UAG
11289	SoyZH13_13G136900	ubiquitin carboxyl-terminal hydrolase	GWHAAEV00000013.1	28141077	28141080	+	UAA
11289	SoyZH13_13G136900	ubiquitin carboxyl-terminal hydrolase	GWHAAEV00000013.1	28141077	28141080	+	UAA
11292	SoyZH13_20G058500	RING/FYVE/PHD zinc finger superfamily protein	GWHAAEV00000020.1	26190157	26190160	+	UAA
11292	SoyZH13_20G058500	RING/FYVE/PHD zinc finger superfamily protein	GWHAAEV00000020.1	26190157	26190160	+	UAA
11292	SoyZH13_20G058500	RING/FYVE/PHD zinc finger superfamily protein	GWHAAEV00000020.1	26190157	26190160	+	UAA
11292	SoyZH13_20G058500	RING/FYVE/PHD zinc finger superfamily protein	GWHAAEV00000020.1	26190157	26190160	+	UAA
11292	SoyZH13_20G058500	RING/FYVE/PHD zinc finger superfamily protein	GWHAAEV00000020.1	26190157	26190160	+	UAA
11292	SoyZH13_20G058500	RING/FYVE/PHD zinc finger superfamily protein	GWHAAEV00000020.1	26190157	26190160	+	UAA
11293	SoyZH13_09G226300	Protein phosphatase 2C family protein	GWHAAEV00000009.1	48335137	48335140	-	UGA
11293	SoyZH13_09G226300	Protein phosphatase 2C family protein	GWHAAEV00000009.1	48335137	48335140	-	UGA
11293	SoyZH13_09G226300	Protein phosphatase 2C family protein	GWHAAEV00000009.1	48335137	48335140	-	UGA
11293	SoyZH13_09G226300	Protein phosphatase 2C family protein	GWHAAEV00000009.1	48335137	48335140	-	UGA
11296	SoyZH13_04G183600	GTP binding Elongation factor Tu family protein	GWHAAEV00000004.1	48986275	48986278	+	UGA
11299	SoyZH13_08G115600	GTP-binding elongation factor Tu family protein	GWHAAEV00000008.1	9439443	9439446	+	UAA
11299	SoyZH13_08G115600	GTP-binding elongation factor Tu family protein	GWHAAEV00000008.1	9439443	9439446	+	UAA
11299	SoyZH13_08G115600	GTP-binding elongation factor Tu family protein	GWHAAEV00000008.1	9439443	9439446	+	UAA
11299	SoyZH13_08G115600	GTP-binding elongation factor Tu family protein	GWHAAEV00000008.1	9439443	9439446	+	UAA
11315	SoyZH13_06G018700	enoyl-CoA hydratase 2, peroxisomal isoform X1 [Glycine max]	GWHAAEV00000006.1	1518473	1518476	+	UGA
11320	SoyZH13_15G013900	heat shock protein 91	GWHAAEV00000015.1	1231226	1231229	-	UAA
11320	SoyZH13_15G013900	heat shock protein 91	GWHAAEV00000015.1	1231226	1231229	-	UAA
11320	SoyZH13_15G013900	heat shock protein 91	GWHAAEV00000015.1	1231226	1231229	-	UAA
11320	SoyZH13_15G013900	heat shock protein 91	GWHAAEV00000015.1	1231226	1231229	-	UAA
11320	SoyZH13_15G013900	heat shock protein 91	GWHAAEV00000015.1	1231226	1231229	-	UAA
11321	SoyZH13_20G208400	uncharacterized protein LOC100789833 isoform X6 [Glycine max]	GWHAAEV00000020.1	50121077	50121080	-	UAG
11321	SoyZH13_20G208400	uncharacterized protein LOC100789833 isoform X6 [Glycine max]	GWHAAEV00000020.1	50121077	50121080	-	UAG
11321	SoyZH13_20G208400	uncharacterized protein LOC100789833 isoform X6 [Glycine max]	GWHAAEV00000020.1	50121077	50121080	-	UAG
11321	SoyZH13_20G208400	uncharacterized protein LOC100789833 isoform X6 [Glycine max]	GWHAAEV00000020.1	50121077	50121080	-	UAG
11321	SoyZH13_20G208400	uncharacterized protein LOC100789833 isoform X6 [Glycine max]	GWHAAEV00000020.1	50121077	50121080	-	UAG
11323	SoyZH13_09G196500	ATP binding / kinase/ protein kinase/ protein serine/threonine kinase/ protein-tyrosine kinase n=4 Tax=rosids RepID=C5DB54_VITVI	GWHAAEV00000009.1	45712900	45712903	+	UGA
11324	SoyZH13_10G046000	Protein phosphatase 2C family protein	GWHAAEV00000010.1	4389634	4389637	+	UGA
11325	SoyZH13_20G046700	L-ascorbate oxidase [Glycine max]	GWHAAEV00000020.1	11931544	11931547	-	UAA
11325	SoyZH13_20G046700	L-ascorbate oxidase [Glycine max]	GWHAAEV00000020.1	11931544	11931547	-	UAA
11326	SoyZH13_18G036100	FKBP-like peptidyl-prolyl cis-trans isomerase family protein	GWHAAEV00000018.1	3010059	3010062	-	UAG
11330	SoyZH13_10G156900	GTP-binding nuclear protein Ran-3 [Glycine max]	GWHAAEV00000010.1	43070467	43070470	+	UAG
11335	SoyZH13_06G235700	receptor-like serine/threonine kinase 2	GWHAAEV00000006.1	44318529	44318532	+	UAG
11337	SoyZH13_17G050600	threonine synthase-like protein	GWHAAEV00000017.1	3983908	3983911	+	UGA
11337	SoyZH13_17G050600	threonine synthase-like protein	GWHAAEV00000017.1	3983908	3983911	+	UGA
11337	SoyZH13_17G050600	threonine synthase-like protein	GWHAAEV00000017.1	3983908	3983911	+	UGA
11337	SoyZH13_17G050600	threonine synthase-like protein	GWHAAEV00000017.1	3983908	3983911	+	UGA
11337	SoyZH13_17G050600	threonine synthase-like protein	GWHAAEV00000017.1	3983908	3983911	+	UGA
11340	SoyZH13_19G225900	protein HASTY 1-like isoform X1 [Glycine max]	GWHAAEV00000019.1	50342730	50342733	-	UGA
11340	SoyZH13_19G225900	protein HASTY 1-like isoform X1 [Glycine max]	GWHAAEV00000019.1	50342730	50342733	-	UGA
11352	SoyZH13_05G064300	ATP-dependent Clp protease proteolytic subunit, putative	GWHAAEV00000005.1	6433293	6433296	-	UGA
11352	SoyZH13_05G064300	ATP-dependent Clp protease proteolytic subunit, putative	GWHAAEV00000005.1	6433293	6433296	-	UGA
11354	SoyZH13_13G065200	N-acyl-L-amino-acid amidohydrolase	GWHAAEV00000013.1	19858209	19858212	+	UAA
11356	SoyZH13_06G005200	Cyclophilin-like peptidyl-prolyl cis-trans isomerase family protein	GWHAAEV00000006.1	463036	463039	-	UAG
11361	SoyZH13_02G081900	uncharacterized protein LOC100784689 isoform X2 [Glycine max]	GWHAAEV00000002.1	7641346	7641349	-	UGA
11361	SoyZH13_02G081900	uncharacterized protein LOC100784689 isoform X2 [Glycine max]	GWHAAEV00000002.1	7641346	7641349	-	UGA
11361	SoyZH13_02G081900	uncharacterized protein LOC100784689 isoform X2 [Glycine max]	GWHAAEV00000002.1	7641346	7641349	-	UGA
11361	SoyZH13_02G081900	uncharacterized protein LOC100784689 isoform X2 [Glycine max]	GWHAAEV00000002.1	7641346	7641349	-	UGA
11361	SoyZH13_02G081900	uncharacterized protein LOC100784689 isoform X2 [Glycine max]	GWHAAEV00000002.1	7641346	7641349	-	UGA
11361	SoyZH13_02G081900	uncharacterized protein LOC100784689 isoform X2 [Glycine max]	GWHAAEV00000002.1	7641346	7641349	-	UGA
11363	SoyZH13_07G230500	3-hydroxyacyl-CoA dehydrogenase family protein	GWHAAEV00000007.1	44464579	44464582	+	UAA
11368	SoyZH13_20G204600	uncharacterized protein LOC100793409 isoform X1 [Glycine max]	GWHAAEV00000020.1	49830548	49830551	+	UAG
11368	SoyZH13_20G204600	uncharacterized protein LOC100793409 isoform X1 [Glycine max]	GWHAAEV00000020.1	49830548	49830551	+	UAG
11368	SoyZH13_20G204600	uncharacterized protein LOC100793409 isoform X1 [Glycine max]	GWHAAEV00000020.1	49830548	49830551	+	UAG
11369	SoyZH13_11G125500	beta glucosidase 12	GWHAAEV00000011.1	9826801	9826804	+	UAG
11370	SoyZH13_14G023800	protein YLS7-like [Glycine max]	GWHAAEV00000014.1	1921769	1921772	+	UAA
11371	SoyZH13_19G019000	3-dehydroquinate synthase	GWHAAEV00000019.1	2215160	2215163	+	UGA
11371	SoyZH13_19G019000	3-dehydroquinate synthase	GWHAAEV00000019.1	2215160	2215163	+	UGA
11381	SoyZH13_11G144000	auxin response factor 4	GWHAAEV00000011.1	11571293	11571296	-	UGA
11383	SoyZH13_13G328500	Pentatricopeptide repeat (PPR-like) superfamily protein	GWHAAEV00000013.1	45702192	45702195	+	UAA
11384	SoyZH13_09G176000	ATP binding microtubule motor family protein	GWHAAEV00000009.1	43770364	43770367	-	UAA
11385	SoyZH13_10G065800	lysine-tRNA ligase-like protein	GWHAAEV00000010.1	7015484	7015487	-	UGA
11387	SoyZH13_04G090700	ubiquitin-protein ligase 1	GWHAAEV00000004.1	8714436	8714439	-	UGA
11391	SoyZH13_07G252600	WEB family protein At1g12150-like [Glycine max]	GWHAAEV00000007.1	46109407	46109410	+	UAA
11394	SoyZH13_03G165700	ATP binding cassette subfamily B1	GWHAAEV00000003.1	41400869	41400872	-	UAG
11399	SoyZH13_03G081700	auxin-induced in root cultures protein, putative	GWHAAEV00000003.1	28527984	28527987	+	UGA
11401	SoyZH13_17G230200	heat shock transcription factor B4	GWHAAEV00000017.1	40395358	40395361	+	UAA
11403	SoyZH13_13G103100	CDT1-like protein a, chloroplastic-like [Glycine max]	GWHAAEV00000013.1	24287710	24287713	-	UAG
11403	SoyZH13_13G103100	CDT1-like protein a, chloroplastic-like [Glycine max]	GWHAAEV00000013.1	24287710	24287713	-	UAG
11405	SoyZH13_12G077600	Transmembrane amino acid transporter family protein	GWHAAEV00000012.1	6846164	6846167	-	UGA
11405	SoyZH13_12G077600	Transmembrane amino acid transporter family protein	GWHAAEV00000012.1	6846164	6846167	-	UGA
11407	SoyZH13_07G238400	trihelix transcription factor GTL1-like [Glycine max]	GWHAAEV00000007.1	45068673	45068676	-	UAA
11412	SoyZH13_19G068500	probable carboxylesterase 11-like [Glycine max]	GWHAAEV00000019.1	29448713	29448716	+	UGA
11414	SoyZH13_18G228800	HXXXD-type acyl-transferase family protein	GWHAAEV00000018.1	57025539	57025542	+	UGA
11418	SoyZH13_18G137900	transcription factor bHLH78-like [Glycine max]	GWHAAEV00000018.1	36869602	36869605	+	UGA
11418	SoyZH13_18G137900	transcription factor bHLH78-like [Glycine max]	GWHAAEV00000018.1	36869602	36869605	+	UGA
11418	SoyZH13_18G137900	transcription factor bHLH78-like [Glycine max]	GWHAAEV00000018.1	36869602	36869605	+	UGA
11418	SoyZH13_18G137900	transcription factor bHLH78-like [Glycine max]	GWHAAEV00000018.1	36869602	36869605	+	UGA
11418	SoyZH13_18G137900	transcription factor bHLH78-like [Glycine max]	GWHAAEV00000018.1	36869602	36869605	+	UGA
11424	SoyZH13_14G171400	uncharacterized protein LOC100800852 isoform X1 [Glycine max]	GWHAAEV00000014.1	49247139	49247142	+	UGA
11424	SoyZH13_14G171400	uncharacterized protein LOC100800852 isoform X1 [Glycine max]	GWHAAEV00000014.1	49247139	49247142	+	UGA
11426	SoyZH13_20G005400	C2-H2 zinc finger protein [Glycine max]	GWHAAEV00000020.1	582077	582080	-	UGA
11426	SoyZH13_20G005400	C2-H2 zinc finger protein [Glycine max]	GWHAAEV00000020.1	582077	582080	-	UGA
11426	SoyZH13_20G005400	C2-H2 zinc finger protein [Glycine max]	GWHAAEV00000020.1	582077	582080	-	UGA
11430	SoyZH13_18G201100	SPX and EXS domain-containing protein 1 [Glycine max]	GWHAAEV00000018.1	54357081	54357084	+	UAG
11430	SoyZH13_18G201100	SPX and EXS domain-containing protein 1 [Glycine max]	GWHAAEV00000018.1	54357081	54357084	+	UAG
11430	SoyZH13_18G201100	SPX and EXS domain-containing protein 1 [Glycine max]	GWHAAEV00000018.1	54357081	54357084	+	UAG
11430	SoyZH13_18G201100	SPX and EXS domain-containing protein 1 [Glycine max]	GWHAAEV00000018.1	54357081	54357084	+	UAG
11430	SoyZH13_18G201100	SPX and EXS domain-containing protein 1 [Glycine max]	GWHAAEV00000018.1	54357081	54357084	+	UAG
11432	SoyZH13_11G124102	-	GWHAAEV00000011.1	9714158	9714161	+	UAA
11435	SoyZH13_05G136500	probable glycosyltransferase isoform X4 [Glycine max]	GWHAAEV00000005.1	37101360	37101363	+	UAA
11438	SoyZH13_03G084000	Sec23/Sec24 protein transport family protein	GWHAAEV00000003.1	29164993	29164996	-	UAA
11446	SoyZH13_08G023400	RNA polymerase II transcriptional coactivator	GWHAAEV00000008.1	1946322	1946325	+	UGA
11450	SoyZH13_18G157500	E3 ubiquitin-protein ligase	GWHAAEV00000018.1	46129575	46129578	-	UAG
11450	SoyZH13_18G157500	E3 ubiquitin-protein ligase	GWHAAEV00000018.1	46129575	46129578	-	UAG
11450	SoyZH13_18G157500	E3 ubiquitin-protein ligase	GWHAAEV00000018.1	46129575	46129578	-	UAG
11450	SoyZH13_18G157500	E3 ubiquitin-protein ligase	GWHAAEV00000018.1	46129575	46129578	-	UAG
11451	SoyZH13_11G246100	urease	GWHAAEV00000011.1	40042784	40042787	-	UAA
11452	SoyZH13_02G001200	benzyl alcohol O-benzoyltransferase [Glycine max]	GWHAAEV00000002.1	176363	176366	-	UAG
11453	SoyZH13_07G245600	putative lactoylglutathione lyase-like isoform X2 [Glycine max]	GWHAAEV00000007.1	45579311	45579314	-	UGA
11453	SoyZH13_07G245600	putative lactoylglutathione lyase-like isoform X2 [Glycine max]	GWHAAEV00000007.1	45579311	45579314	-	UGA
11456	SoyZH13_16G004500	DNA topoisomerase 2-binding protein 1-A-like isoform X1 [Glycine max]	GWHAAEV00000016.1	382363	382366	-	UGA
11457	SoyZH13_09G027500	neutral alpha-glucosidase	GWHAAEV00000009.1	2296044	2296047	-	UAG
11457	SoyZH13_09G027500	neutral alpha-glucosidase	GWHAAEV00000009.1	2296044	2296047	-	UAG
11462	SoyZH13_09G011600	NADH-ubiquinone oxidoreductase complex I, 21 kDa subunit	GWHAAEV00000009.1	912048	912051	-	UAA
11468	SoyZH13_13G018104	-	GWHAAEV00000013.1	9115512	9115515	-	UAG
11474	SoyZH13_19G147800	HR-like lesion-inducing protein-related	GWHAAEV00000019.1	43770847	43770850	+	UAG
11484	SoyZH13_03G214000	60S ribosomal protein L18-3	GWHAAEV00000003.1	45360365	45360368	-	UAA
11486	SoyZH13_07G127300	NAD(P)-binding Rossmann-fold superfamily protein	GWHAAEV00000007.1	16074544	16074547	+	UAA
11500	SoyZH13_08G015500	Peptidase M, neutral zinc metallopeptidase, zinc-binding site n=3 Tax=Nitrosococcus RepID=Q3JBI4_NITOC	GWHAAEV00000008.1	1266045	1266048	-	UAA
11500	SoyZH13_08G015500	Peptidase M, neutral zinc metallopeptidase, zinc-binding site n=3 Tax=Nitrosococcus RepID=Q3JBI4_NITOC	GWHAAEV00000008.1	1266045	1266048	-	UAA
11505	SoyZH13_15G117600	Heavy metal transport/detoxification superfamily protein	GWHAAEV00000015.1	9769016	9769019	-	UAG
11505	SoyZH13_15G117600	Heavy metal transport/detoxification superfamily protein	GWHAAEV00000015.1	9769016	9769019	-	UAG
11507	SoyZH13_16G188100	kunitz trypsin inhibitor 1	GWHAAEV00000016.1	37396845	37396848	+	UAG
11508	SoyZH13_03G050400	AMP deaminase-like [Glycine max]	GWHAAEV00000003.1	7548078	7548081	+	UAA
11508	SoyZH13_03G050400	AMP deaminase-like [Glycine max]	GWHAAEV00000003.1	7548078	7548081	+	UAA
11516	SoyZH13_15G060800	ATP binding microtubule motor family protein	GWHAAEV00000015.1	4908586	4908589	-	UAA
11524	SoyZH13_20G065200	exocyst subunit exo70 family protein A1	GWHAAEV00000020.1	29617805	29617808	+	UAA
11535	SoyZH13_05G150200	NADH:ubiquinone oxidoreductase intermediate-associated protein 30	GWHAAEV00000005.1	38305647	38305650	-	UGA
11537	SoyZH13_13G324200	charged multivesicular body protein	GWHAAEV00000013.1	45340394	45340397	+	UAA
11537	SoyZH13_13G324200	charged multivesicular body protein	GWHAAEV00000013.1	45340394	45340397	+	UAA
11537	SoyZH13_13G324200	charged multivesicular body protein	GWHAAEV00000013.1	45340394	45340397	+	UAA
11538	SoyZH13_10G208200	eukaryotic translation initiation factor 2 (eIF-2) family protein	GWHAAEV00000010.1	48161752	48161755	+	UGA
11540	SoyZH13_09G136500	Peptidase family M48 family protein	GWHAAEV00000009.1	39301508	39301511	-	UAG
11542	SoyZH13_15G104300	putative lactoylglutathione lyase-like isoform X1 [Glycine max]	GWHAAEV00000015.1	8576599	8576602	-	UAA
11542	SoyZH13_15G104300	putative lactoylglutathione lyase-like isoform X1 [Glycine max]	GWHAAEV00000015.1	8576599	8576602	-	UAA
11544	SoyZH13_09G193400	probable methyltransferase PMT16-like [Glycine max]	GWHAAEV00000009.1	45441758	45441761	-	UGA
11544	SoyZH13_09G193400	probable methyltransferase PMT16-like [Glycine max]	GWHAAEV00000009.1	45441758	45441761	-	UGA
11544	SoyZH13_09G193400	probable methyltransferase PMT16-like [Glycine max]	GWHAAEV00000009.1	45441758	45441761	-	UGA
11544	SoyZH13_09G193400	probable methyltransferase PMT16-like [Glycine max]	GWHAAEV00000009.1	45441758	45441761	-	UGA
11544	SoyZH13_09G193400	probable methyltransferase PMT16-like [Glycine max]	GWHAAEV00000009.1	45441758	45441761	-	UGA
11545	SoyZH13_02G154600	uncharacterized protein LOC102665201 isoform X3 [Glycine max]	GWHAAEV00000002.1	28677079	28677082	-	UAA
11545	SoyZH13_02G154600	uncharacterized protein LOC102665201 isoform X3 [Glycine max]	GWHAAEV00000002.1	28677079	28677082	-	UAA
11545	SoyZH13_02G154600	uncharacterized protein LOC102665201 isoform X3 [Glycine max]	GWHAAEV00000002.1	28677079	28677082	-	UAA
11545	SoyZH13_02G154600	uncharacterized protein LOC102665201 isoform X3 [Glycine max]	GWHAAEV00000002.1	28677079	28677082	-	UAA
11545	SoyZH13_02G154600	uncharacterized protein LOC102665201 isoform X3 [Glycine max]	GWHAAEV00000002.1	28677079	28677082	-	UAA
11552	SoyZH13_06G176402	-	GWHAAEV00000006.1	16131936	16131939	-	UGA
11552	SoyZH13_06G176402	-	GWHAAEV00000006.1	16131936	16131939	-	UGA
11556	SoyZH13_03G113000	DNA GYRASE B2	GWHAAEV00000003.1	36076380	36076383	-	UGA
11570	SoyZH13_07G200300	40S ribosomal protein S16-like [Glycine max]	GWHAAEV00000007.1	40631166	40631169	+	UGA
11570	SoyZH13_07G200300	40S ribosomal protein S16-like [Glycine max]	GWHAAEV00000007.1	40631166	40631169	+	UGA
11571	SoyZH13_03G033700	Protein kinase superfamily protein	GWHAAEV00000003.1	4528195	4528198	+	UGA
11571	SoyZH13_03G033700	Protein kinase superfamily protein	GWHAAEV00000003.1	4528195	4528198	+	UGA
11572	SoyZH13_06G083000	transmembrane amino acid transporter family protein	GWHAAEV00000006.1	6883007	6883010	+	UAG
11579	SoyZH13_04G176800	Protein kinase superfamily protein	GWHAAEV00000004.1	48259343	48259346	+	UAA
11582	SoyZH13_04G170600	oxygen-independent coproporphyrinogen III oxidase, putative	GWHAAEV00000004.1	47548647	47548650	-	UGA
11585	SoyZH13_08G327200	Oxidoreductase, zinc-binding dehydrogenase family protein	GWHAAEV00000008.1	48214549	48214552	+	UAG
11587	SoyZH13_11G083500	rab proteins geranylgeranyltransferase component A-like [Glycine max]	GWHAAEV00000011.1	6450059	6450062	-	UAA
11591	SoyZH13_08G185700	ATP-binding ABC transporter	GWHAAEV00000008.1	15866350	15866353	+	UGA
11591	SoyZH13_08G185700	ATP-binding ABC transporter	GWHAAEV00000008.1	15866350	15866353	+	UGA
11592	SoyZH13_06G247900	thiamine thiazole synthase 2, chloroplastic-like [Glycine max]	GWHAAEV00000006.1	46676341	46676344	+	UAA
11593	SoyZH13_13G226700	U-box domain-containing protein 8-like [Glycine max]	GWHAAEV00000013.1	36787762	36787765	+	UGA
11597	SoyZH13_05G132700	putative hydrolase C777.06c isoform X3 [Glycine max]	GWHAAEV00000005.1	36736738	36736741	+	UAG
11599	SoyZH13_18G087400	Translation initiation factor SUI1 family protein	GWHAAEV00000018.1	9472612	9472615	+	UGA
11599	SoyZH13_18G087400	Translation initiation factor SUI1 family protein	GWHAAEV00000018.1	9472612	9472615	+	UGA
11601	SoyZH13_04G201200	acetyltransferase NSI-like isoform X1 [Glycine max]	GWHAAEV00000004.1	50597979	50597982	-	UAG
11601	SoyZH13_04G201200	acetyltransferase NSI-like isoform X1 [Glycine max]	GWHAAEV00000004.1	50597979	50597982	-	UAG
11607	SoyZH13_10G270100	macrophage erythroblast attacher-like protein	GWHAAEV00000010.1	53541210	53541213	-	UAA
11610	SoyZH13_03G097200	mago nashi family protein	GWHAAEV00000003.1	32930330	32930333	+	UAA
11610	SoyZH13_03G097200	mago nashi family protein	GWHAAEV00000003.1	32930330	32930333	+	UAA
11613	SoyZH13_10G127601	-	GWHAAEV00000010.1	39860802	39860805	+	UAA
11613	SoyZH13_10G127601	-	GWHAAEV00000010.1	39860802	39860805	+	UAA
11613	SoyZH13_10G127601	-	GWHAAEV00000010.1	39860802	39860805	+	UAA
11615	SoyZH13_20G219200	DEAD-box ATP-dependent RNA helicase	GWHAAEV00000020.1	51117822	51117825	-	UAA
11616	SoyZH13_19G011000	Peroxidase superfamily protein	GWHAAEV00000019.1	1131308	1131311	+	UAA
11624	SoyZH13_04G196700	uncharacterized aarF domain-containing protein kinase 1 [Glycine max]	GWHAAEV00000004.1	50185764	50185767	+	UGA
11625	SoyZH13_05G033600	uncharacterized protein LOC100780436 isoform X3 [Glycine max]	GWHAAEV00000005.1	3055249	3055252	+	UAA
11626	SoyZH13_20G229100	gem-associated protein 2-like [Glycine max]	GWHAAEV00000020.1	51953663	51953666	+	UGA
11631	SoyZH13_04G199700	uncharacterized tRNA-binding protein C30C2.04-like [Glycine max]	GWHAAEV00000004.1	50445929	50445932	+	UAA
11631	SoyZH13_04G199700	uncharacterized tRNA-binding protein C30C2.04-like [Glycine max]	GWHAAEV00000004.1	50445929	50445932	+	UAA
11631	SoyZH13_04G199700	uncharacterized tRNA-binding protein C30C2.04-like [Glycine max]	GWHAAEV00000004.1	50445929	50445932	+	UAA
11638	SoyZH13_07G168600	RNA-binding KH domain-containing protein	GWHAAEV00000007.1	37050044	37050047	+	UGA
11638	SoyZH13_07G168600	RNA-binding KH domain-containing protein	GWHAAEV00000007.1	37050044	37050047	+	UGA
11644	SoyZH13_11G000700	Cyclase family protein	GWHAAEV00000011.1	61851	61854	-	UAA
11655	SoyZH13_13G007100	uncharacterized protein LOC100783198 isoform X1 [Glycine max]	GWHAAEV00000013.1	2596592	2596595	-	UAA
11659	SoyZH13_18G029900	endoglucanase 1 [Glycine max]	GWHAAEV00000018.1	2453902	2453905	-	UAG
11660	SoyZH13_09G148000	lysM and putative peptidoglycan-binding domain-containing protein 1-like isoform X1 [Glycine max]	GWHAAEV00000009.1	40801970	40801973	-	UAG
11660	SoyZH13_09G148000	lysM and putative peptidoglycan-binding domain-containing protein 1-like isoform X1 [Glycine max]	GWHAAEV00000009.1	40801970	40801973	-	UAG
11660	SoyZH13_09G148000	lysM and putative peptidoglycan-binding domain-containing protein 1-like isoform X1 [Glycine max]	GWHAAEV00000009.1	40801970	40801973	-	UAG
11660	SoyZH13_09G148000	lysM and putative peptidoglycan-binding domain-containing protein 1-like isoform X1 [Glycine max]	GWHAAEV00000009.1	40801970	40801973	-	UAG
11660	SoyZH13_09G148000	lysM and putative peptidoglycan-binding domain-containing protein 1-like isoform X1 [Glycine max]	GWHAAEV00000009.1	40801970	40801973	-	UAG
11663	SoyZH13_08G266400	arginine/serine-rich protein PNISR-like isoform X2 [Glycine max]	GWHAAEV00000008.1	40766380	40766383	-	UGA
11663	SoyZH13_08G266400	arginine/serine-rich protein PNISR-like isoform X2 [Glycine max]	GWHAAEV00000008.1	40766380	40766383	-	UGA
11663	SoyZH13_08G266400	arginine/serine-rich protein PNISR-like isoform X2 [Glycine max]	GWHAAEV00000008.1	40766380	40766383	-	UGA
11663	SoyZH13_08G266400	arginine/serine-rich protein PNISR-like isoform X2 [Glycine max]	GWHAAEV00000008.1	40766380	40766383	-	UGA
11663	SoyZH13_08G266400	arginine/serine-rich protein PNISR-like isoform X2 [Glycine max]	GWHAAEV00000008.1	40766380	40766383	-	UGA
11663	SoyZH13_08G266400	arginine/serine-rich protein PNISR-like isoform X2 [Glycine max]	GWHAAEV00000008.1	40766380	40766383	-	UGA
11663	SoyZH13_08G266400	arginine/serine-rich protein PNISR-like isoform X2 [Glycine max]	GWHAAEV00000008.1	40766380	40766383	-	UGA
11667	SoyZH13_09G062700	lycopene cyclase	GWHAAEV00000009.1	6418479	6418482	+	UGA
11670	SoyZH13_13G036800	tryptophan synthase beta chain	GWHAAEV00000013.1	15416582	15416585	-	UGA
11670	SoyZH13_13G036800	tryptophan synthase beta chain	GWHAAEV00000013.1	15416582	15416585	-	UGA
11671	SoyZH13_04G022900	tubulin beta-1 chain	GWHAAEV00000004.1	1917605	1917608	+	UAG
11676	SoyZH13_09G027300	Protein kinase family protein	GWHAAEV00000009.1	2283170	2283173	+	UAA
11676	SoyZH13_09G027300	Protein kinase family protein	GWHAAEV00000009.1	2283170	2283173	+	UAA
11681	SoyZH13_13G001800	Protein kinase superfamily protein	GWHAAEV00000013.1	1027347	1027350	+	UGA
11682	SoyZH13_20G181000	protein HIRA-like isoform X2 [Glycine max]	GWHAAEV00000020.1	47679911	47679914	+	UAA
11685	SoyZH13_15G044100	thioredoxin/protein disulfide isomerase	GWHAAEV00000015.1	3714013	3714016	+	UAA
11685	SoyZH13_15G044100	thioredoxin/protein disulfide isomerase	GWHAAEV00000015.1	3714013	3714016	+	UAA
11685	SoyZH13_15G044100	thioredoxin/protein disulfide isomerase	GWHAAEV00000015.1	3714013	3714016	+	UAA
11687	SoyZH13_11G213600	centromere protein V-like isoform X5 [Glycine max]	GWHAAEV00000011.1	36797298	36797301	-	UAA
11687	SoyZH13_11G213600	centromere protein V-like isoform X5 [Glycine max]	GWHAAEV00000011.1	36797298	36797301	-	UAA
11687	SoyZH13_11G213600	centromere protein V-like isoform X5 [Glycine max]	GWHAAEV00000011.1	36797298	36797301	-	UAA
11688	SoyZH13_12G120201	-	GWHAAEV00000012.1	15757799	15757802	-	UGA
11692	SoyZH13_04G134002	-	GWHAAEV00000004.1	35229476	35229479	-	UAA
11693	SoyZH13_05G141300	microfibrillar-associated protein-related	GWHAAEV00000005.1	37550986	37550989	-	UGA
11693	SoyZH13_05G141300	microfibrillar-associated protein-related	GWHAAEV00000005.1	37550986	37550989	-	UGA
11695	SoyZH13_10G052700	Heavy metal transport/detoxification superfamily protein	GWHAAEV00000010.1	5181920	5181923	+	UGA
11697	SoyZH13_06G092400	RAB geranylgeranyl transferase alpha subunit 1	GWHAAEV00000006.1	7747906	7747909	+	UGA
11698	SoyZH13_13G242400	ATP-binding/protein serine/threonine kinase [Glycine max]	GWHAAEV00000013.1	38027466	38027469	+	UAA
11707	SoyZH13_02G171300	Glutathione S-transferase family protein	GWHAAEV00000002.1	38027492	38027495	-	UGA
11708	SoyZH13_20G030200	Protein kinase superfamily protein	GWHAAEV00000020.1	3901972	3901975	+	UAA
11710	SoyZH13_20G129700	ATP-dependent helicase BRM-like isoform X4 [Glycine max]	GWHAAEV00000020.1	42516257	42516260	+	UGA
11711	SoyZH13_11G114400	RNA-binding protein 1	GWHAAEV00000011.1	8921153	8921156	-	UAG
11712	SoyZH13_09G140800	Peroxidase superfamily protein	GWHAAEV00000009.1	39880914	39880917	+	UGA
11714	SoyZH13_05G191100	UDP-D-glucose/UDP-D-galactose 4-epimerase 1	GWHAAEV00000005.1	41783724	41783727	-	UGA
11714	SoyZH13_05G191100	UDP-D-glucose/UDP-D-galactose 4-epimerase 1	GWHAAEV00000005.1	41783724	41783727	-	UGA
11715	SoyZH13_02G214200	biogenesis of lysosome-related organelles complex 1 subunit 1-like [Glycine max]	GWHAAEV00000002.1	45732969	45732972	-	UGA
11715	SoyZH13_02G214200	biogenesis of lysosome-related organelles complex 1 subunit 1-like [Glycine max]	GWHAAEV00000002.1	45732969	45732972	-	UGA
11715	SoyZH13_02G214200	biogenesis of lysosome-related organelles complex 1 subunit 1-like [Glycine max]	GWHAAEV00000002.1	45732969	45732972	-	UGA
11715	SoyZH13_02G214200	biogenesis of lysosome-related organelles complex 1 subunit 1-like [Glycine max]	GWHAAEV00000002.1	45732969	45732972	-	UGA
11718	SoyZH13_12G062500	RNA methyltransferase family protein	GWHAAEV00000012.1	5073172	5073175	-	UAG
11723	SoyZH13_19G245200	soluble inorganic pyrophosphatase	GWHAAEV00000019.1	51913906	51913909	+	UAG
11726	SoyZH13_11G170400	yrdC domain-containing protein, mitochondrial-like [Glycine max]	GWHAAEV00000011.1	17537805	17537808	-	UAA
11726	SoyZH13_11G170400	yrdC domain-containing protein, mitochondrial-like [Glycine max]	GWHAAEV00000011.1	17537805	17537808	-	UAA
11726	SoyZH13_11G170400	yrdC domain-containing protein, mitochondrial-like [Glycine max]	GWHAAEV00000011.1	17537805	17537808	-	UAA
11728	SoyZH13_12G031300	ubiquitin-protein ligase 4	GWHAAEV00000012.1	2512578	2512581	+	UGA
11728	SoyZH13_12G031300	ubiquitin-protein ligase 4	GWHAAEV00000012.1	2512578	2512581	+	UGA
11731	SoyZH13_13G050700	FACT complex subunit SSRP1	GWHAAEV00000013.1	17294815	17294818	-	UAG
11732	SoyZH13_04G076100	eukaryotic translation initiation factor 3 subunit L-like [Glycine max]	GWHAAEV00000004.1	6746486	6746489	-	UGA
11739	SoyZH13_13G273900	photosystem II family protein	GWHAAEV00000013.1	40957717	40957720	-	UGA
11740	SoyZH13_06G093700	ubiquitin-protein ligase 1	GWHAAEV00000006.1	7890195	7890198	-	UAG
11742	SoyZH13_13G282100	cytoplasmic-like aconitate hydratase	GWHAAEV00000013.1	41628636	41628639	-	UGA
11743	SoyZH13_19G000500	oxidoreductase/transition metal ion-binding protein	GWHAAEV00000019.1	59508	59511	-	UAA
11748	SoyZH13_20G164500	uncharacterized protein LOC100810588 isoform X1 [Glycine max]	GWHAAEV00000020.1	45899039	45899042	-	UGA
11748	SoyZH13_20G164500	uncharacterized protein LOC100810588 isoform X1 [Glycine max]	GWHAAEV00000020.1	45899039	45899042	-	UGA
11748	SoyZH13_20G164500	uncharacterized protein LOC100810588 isoform X1 [Glycine max]	GWHAAEV00000020.1	45899039	45899042	-	UGA
11748	SoyZH13_20G164500	uncharacterized protein LOC100810588 isoform X1 [Glycine max]	GWHAAEV00000020.1	45899039	45899042	-	UGA
11748	SoyZH13_20G164500	uncharacterized protein LOC100810588 isoform X1 [Glycine max]	GWHAAEV00000020.1	45899039	45899042	-	UGA
11748	SoyZH13_20G164500	uncharacterized protein LOC100810588 isoform X1 [Glycine max]	GWHAAEV00000020.1	45899039	45899042	-	UGA
11748	SoyZH13_20G164500	uncharacterized protein LOC100810588 isoform X1 [Glycine max]	GWHAAEV00000020.1	45899039	45899042	-	UGA
11748	SoyZH13_20G164500	uncharacterized protein LOC100810588 isoform X1 [Glycine max]	GWHAAEV00000020.1	45899039	45899042	-	UGA
11748	SoyZH13_20G164500	uncharacterized protein LOC100810588 isoform X1 [Glycine max]	GWHAAEV00000020.1	45899039	45899042	-	UGA
11748	SoyZH13_20G164500	uncharacterized protein LOC100810588 isoform X1 [Glycine max]	GWHAAEV00000020.1	45899039	45899042	-	UGA
11748	SoyZH13_20G164500	uncharacterized protein LOC100810588 isoform X1 [Glycine max]	GWHAAEV00000020.1	45899039	45899042	-	UGA
11748	SoyZH13_20G164500	uncharacterized protein LOC100810588 isoform X1 [Glycine max]	GWHAAEV00000020.1	45899039	45899042	-	UGA
11748	SoyZH13_20G164500	uncharacterized protein LOC100810588 isoform X1 [Glycine max]	GWHAAEV00000020.1	45899039	45899042	-	UGA
11748	SoyZH13_20G164500	uncharacterized protein LOC100810588 isoform X1 [Glycine max]	GWHAAEV00000020.1	45899039	45899042	-	UGA
11750	SoyZH13_13G315800	RING/U-box superfamily protein	GWHAAEV00000013.1	44687668	44687671	+	UGA
11750	SoyZH13_13G315800	RING/U-box superfamily protein	GWHAAEV00000013.1	44687668	44687671	+	UGA
11750	SoyZH13_13G315800	RING/U-box superfamily protein	GWHAAEV00000013.1	44687668	44687671	+	UGA
11751	SoyZH13_09G003500	beta glucosidase 13	GWHAAEV00000009.1	270886	270889	+	UGA
11753	SoyZH13_07G081100	heat shock transcription factor C1	GWHAAEV00000007.1	7978006	7978009	-	UAG
11758	SoyZH13_20G097200	Sec23/Sec24 protein transport family protein	GWHAAEV00000020.1	39363659	39363662	-	UAA
11764	SoyZH13_17G145400	lon protease 2	GWHAAEV00000017.1	12640141	12640144	+	UAG
11764	SoyZH13_17G145400	lon protease 2	GWHAAEV00000017.1	12640141	12640144	+	UAG
11771	SoyZH13_09G228900	alpha-1,4-glucan-protein synthase [UDP-forming]-like protein	GWHAAEV00000009.1	48540362	48540365	+	UAA
11771	SoyZH13_09G228900	alpha-1,4-glucan-protein synthase [UDP-forming]-like protein	GWHAAEV00000009.1	48540362	48540365	+	UAA
11771	SoyZH13_09G228900	alpha-1,4-glucan-protein synthase [UDP-forming]-like protein	GWHAAEV00000009.1	48540362	48540365	+	UAA
11771	SoyZH13_09G228900	alpha-1,4-glucan-protein synthase [UDP-forming]-like protein	GWHAAEV00000009.1	48540362	48540365	+	UAA
11771	SoyZH13_09G228900	alpha-1,4-glucan-protein synthase [UDP-forming]-like protein	GWHAAEV00000009.1	48540362	48540365	+	UAA
11771	SoyZH13_09G228900	alpha-1,4-glucan-protein synthase [UDP-forming]-like protein	GWHAAEV00000009.1	48540362	48540365	+	UAA
11771	SoyZH13_09G228900	alpha-1,4-glucan-protein synthase [UDP-forming]-like protein	GWHAAEV00000009.1	48540362	48540365	+	UAA
11771	SoyZH13_09G228900	alpha-1,4-glucan-protein synthase [UDP-forming]-like protein	GWHAAEV00000009.1	48540362	48540365	+	UAA
11771	SoyZH13_09G228900	alpha-1,4-glucan-protein synthase [UDP-forming]-like protein	GWHAAEV00000009.1	48540362	48540365	+	UAA
11771	SoyZH13_09G228900	alpha-1,4-glucan-protein synthase [UDP-forming]-like protein	GWHAAEV00000009.1	48540362	48540365	+	UAA
11771	SoyZH13_09G228900	alpha-1,4-glucan-protein synthase [UDP-forming]-like protein	GWHAAEV00000009.1	48540362	48540365	+	UAA
11771	SoyZH13_09G228900	alpha-1,4-glucan-protein synthase [UDP-forming]-like protein	GWHAAEV00000009.1	48540362	48540365	+	UAA
11771	SoyZH13_09G228900	alpha-1,4-glucan-protein synthase [UDP-forming]-like protein	GWHAAEV00000009.1	48540362	48540365	+	UAA
11782	SoyZH13_01G172800	phosphatidylinositol 3,4,5-trisphosphate 3-phosphatase and dual-specificity protein phosphatase PTEN-like isoform X2 [Glycine max]	GWHAAEV00000001.1	54919749	54919752	+	UGA
11786	SoyZH13_07G140500	calcium-dependent protein kinase 13	GWHAAEV00000007.1	18230930	18230933	-	UAG
11786	SoyZH13_07G140500	calcium-dependent protein kinase 13	GWHAAEV00000007.1	18230930	18230933	-	UAG
11789	SoyZH13_13G319600	Protein kinase superfamily protein	GWHAAEV00000013.1	44969100	44969103	+	UGA
11795	SoyZH13_17G059600	kelch domain-containing protein 4-like isoform X1 [Glycine max]	GWHAAEV00000017.1	4793523	4793526	+	UAA
11795	SoyZH13_17G059600	kelch domain-containing protein 4-like isoform X1 [Glycine max]	GWHAAEV00000017.1	4793523	4793526	+	UAA
11797	SoyZH13_09G204300	Protein kinase superfamily protein	GWHAAEV00000009.1	46406945	46406948	+	UAG
11798	SoyZH13_15G107800	diphosphate--fructose-6-phosphate 1-phosphotransferase n=1 Tax=Proteiniphilum acetatigenes RepID=UPI0003652DBE	GWHAAEV00000015.1	8871163	8871166	-	UAG
11798	SoyZH13_15G107800	diphosphate--fructose-6-phosphate 1-phosphotransferase n=1 Tax=Proteiniphilum acetatigenes RepID=UPI0003652DBE	GWHAAEV00000015.1	8871163	8871166	-	UAG
11799	SoyZH13_07G061900	Erythronate-4-phosphate dehydrogenase family protein	GWHAAEV00000007.1	5923011	5923014	-	UAA
11800	SoyZH13_08G166800	Glutathione S-transferase family protein	GWHAAEV00000008.1	14126076	14126079	-	UAG
11805	SoyZH13_19G209400	Glucose-1-phosphate adenylyltransferase family protein	GWHAAEV00000019.1	49034942	49034945	-	UGA
11808	SoyZH13_02G190100	serine/threonine-protein kinase TIO-like [Glycine max]	GWHAAEV00000002.1	42923601	42923604	-	UAA
11809	SoyZH13_18G000100	mediator of RNA polymerase II transcription subunit 13	GWHAAEV00000018.1	52379	52382	+	UAG
11814	SoyZH13_19G121300	DNA helicase INO80-like [Glycine max]	GWHAAEV00000019.1	41107196	41107199	+	UGA
11814	SoyZH13_19G121300	DNA helicase INO80-like [Glycine max]	GWHAAEV00000019.1	41107196	41107199	+	UGA
11814	SoyZH13_19G121300	DNA helicase INO80-like [Glycine max]	GWHAAEV00000019.1	41107196	41107199	+	UGA
11816	SoyZH13_02G080500	two-component response regulator ARR2-like [Glycine max]	GWHAAEV00000002.1	7467666	7467669	+	UGA
11817	SoyZH13_03G014200	Calcium-dependent lipid-binding (CaLB domain) family protein	GWHAAEV00000003.1	1570376	1570379	-	UAA
11820	SoyZH13_06G214100	RNA-binding protein 24-B-like [Glycine max]	GWHAAEV00000006.1	36107581	36107584	+	UGA
11820	SoyZH13_06G214100	RNA-binding protein 24-B-like [Glycine max]	GWHAAEV00000006.1	36107581	36107584	+	UGA
11820	SoyZH13_06G214100	RNA-binding protein 24-B-like [Glycine max]	GWHAAEV00000006.1	36107581	36107584	+	UGA
11820	SoyZH13_06G214100	RNA-binding protein 24-B-like [Glycine max]	GWHAAEV00000006.1	36107581	36107584	+	UGA
11820	SoyZH13_06G214100	RNA-binding protein 24-B-like [Glycine max]	GWHAAEV00000006.1	36107581	36107584	+	UGA
11820	SoyZH13_06G214100	RNA-binding protein 24-B-like [Glycine max]	GWHAAEV00000006.1	36107581	36107584	+	UGA
11820	SoyZH13_06G214100	RNA-binding protein 24-B-like [Glycine max]	GWHAAEV00000006.1	36107581	36107584	+	UGA
11820	SoyZH13_06G214100	RNA-binding protein 24-B-like [Glycine max]	GWHAAEV00000006.1	36107581	36107584	+	UGA
11821	SoyZH13_20G023900	hypothetical protein	GWHAAEV00000020.1	2753996	2753999	+	UGA
11821	SoyZH13_20G023900	hypothetical protein	GWHAAEV00000020.1	2753996	2753999	+	UGA
11825	SoyZH13_10G246500	tetratricopeptide repeat protein 5-like isoform X1 [Glycine max]	GWHAAEV00000010.1	51517192	51517195	+	UGA
11825	SoyZH13_10G246500	tetratricopeptide repeat protein 5-like isoform X1 [Glycine max]	GWHAAEV00000010.1	51517192	51517195	+	UGA
11830	SoyZH13_08G045700	mitochondrial import receptor subunit TOM40-1-like [Glycine max]	GWHAAEV00000008.1	3767883	3767886	-	UGA
11834	SoyZH13_20G143600	LOCATED IN: endomembrane system	GWHAAEV00000020.1	43921556	43921559	-	UGA
11845	SoyZH13_18G233500	WRKY family transcription factor family protein	GWHAAEV00000018.1	57545731	57545734	-	UAA
11847	SoyZH13_08G162400	elongation factor family protein	GWHAAEV00000008.1	13703196	13703199	+	UAA
11852	SoyZH13_01G201902	-	GWHAAEV00000001.1	57390686	57390689	+	UAA
11858	SoyZH13_10G137000	FUNCTIONS IN: molecular_function unknown	GWHAAEV00000010.1	41171811	41171814	-	UAG
11862	SoyZH13_12G090800	cytoplasmic-like aconitate hydratase	GWHAAEV00000012.1	8654373	8654376	+	UGA
11862	SoyZH13_12G090800	cytoplasmic-like aconitate hydratase	GWHAAEV00000012.1	8654373	8654376	+	UGA
11867	SoyZH13_06G235400	disease resistance protein (TIR-NBS-LRR class), putative	GWHAAEV00000006.1	44262780	44262783	-	UAA
11867	SoyZH13_06G235400	disease resistance protein (TIR-NBS-LRR class), putative	GWHAAEV00000006.1	44262780	44262783	-	UAA
11870	SoyZH13_08G267300	Pentatricopeptide repeat (PPR) superfamily protein	GWHAAEV00000008.1	41013860	41013863	+	UGA
11870	SoyZH13_08G267300	Pentatricopeptide repeat (PPR) superfamily protein	GWHAAEV00000008.1	41013860	41013863	+	UGA
11872	SoyZH13_U000220	-	GWHAAEV00000023.1	1228023	1228026	+	UAA
11875	SoyZH13_12G097500	uncharacterized GPI-anchored protein [Glycine max]	GWHAAEV00000012.1	9773595	9773598	-	UAG
11877	SoyZH13_11G102500	translocase of chloroplast 132, chloroplastic-like [Glycine max]	GWHAAEV00000011.1	8004821	8004824	-	UGA
11878	SoyZH13_20G121500	ribosomal RNA small subunit methyltransferase E	GWHAAEV00000020.1	41773670	41773673	-	UGA
11878	SoyZH13_20G121500	ribosomal RNA small subunit methyltransferase E	GWHAAEV00000020.1	41773670	41773673	-	UGA
11878	SoyZH13_20G121500	ribosomal RNA small subunit methyltransferase E	GWHAAEV00000020.1	41773670	41773673	-	UGA
11878	SoyZH13_20G121500	ribosomal RNA small subunit methyltransferase E	GWHAAEV00000020.1	41773670	41773673	-	UGA
11881	SoyZH13_20G065000	uricase/urate oxidase/nodulin 35, putative	GWHAAEV00000020.1	29554002	29554005	+	UAG
11881	SoyZH13_20G065000	uricase/urate oxidase/nodulin 35, putative	GWHAAEV00000020.1	29554002	29554005	+	UAG
11882	SoyZH13_12G015600	prohibitin 2	GWHAAEV00000012.1	1185956	1185959	+	UAG
11885	SoyZH13_09G260300	serine/threonine protein phosphatase 2A	GWHAAEV00000009.1	51396828	51396831	+	UAA
11887	SoyZH13_12G151800	probable cyclic nucleotide-gated ion channel 5-like isoform X2 [Glycine max]	GWHAAEV00000012.1	36868289	36868292	-	UAA
11887	SoyZH13_12G151800	probable cyclic nucleotide-gated ion channel 5-like isoform X2 [Glycine max]	GWHAAEV00000012.1	36868289	36868292	-	UAA
11887	SoyZH13_12G151800	probable cyclic nucleotide-gated ion channel 5-like isoform X2 [Glycine max]	GWHAAEV00000012.1	36868289	36868292	-	UAA
11887	SoyZH13_12G151800	probable cyclic nucleotide-gated ion channel 5-like isoform X2 [Glycine max]	GWHAAEV00000012.1	36868289	36868292	-	UAA
11887	SoyZH13_12G151800	probable cyclic nucleotide-gated ion channel 5-like isoform X2 [Glycine max]	GWHAAEV00000012.1	36868289	36868292	-	UAA
11887	SoyZH13_12G151800	probable cyclic nucleotide-gated ion channel 5-like isoform X2 [Glycine max]	GWHAAEV00000012.1	36868289	36868292	-	UAA
11890	SoyZH13_02G106000	Ribosomal RNA processing Brix domain protein	GWHAAEV00000002.1	11181636	11181639	+	UGA
11890	SoyZH13_02G106000	Ribosomal RNA processing Brix domain protein	GWHAAEV00000002.1	11181636	11181639	+	UGA
11890	SoyZH13_02G106000	Ribosomal RNA processing Brix domain protein	GWHAAEV00000002.1	11181636	11181639	+	UGA
11890	SoyZH13_02G106000	Ribosomal RNA processing Brix domain protein	GWHAAEV00000002.1	11181636	11181639	+	UGA
11896	SoyZH13_07G087000	transcription factor BEE 1-like [Glycine max]	GWHAAEV00000007.1	8642481	8642484	-	UGA
11902	SoyZH13_11G043900	myb-like protein X-like isoform X2 [Glycine max]	GWHAAEV00000011.1	3318780	3318783	-	UGA
11902	SoyZH13_11G043900	myb-like protein X-like isoform X2 [Glycine max]	GWHAAEV00000011.1	3318780	3318783	-	UGA
11902	SoyZH13_11G043900	myb-like protein X-like isoform X2 [Glycine max]	GWHAAEV00000011.1	3318780	3318783	-	UGA
11904	SoyZH13_13G206300	receptor-like protein kinase 2	GWHAAEV00000013.1	35078357	35078360	-	UGA
11904	SoyZH13_13G206300	receptor-like protein kinase 2	GWHAAEV00000013.1	35078357	35078360	-	UGA
11904	SoyZH13_13G206300	receptor-like protein kinase 2	GWHAAEV00000013.1	35078357	35078360	-	UGA
11904	SoyZH13_13G206300	receptor-like protein kinase 2	GWHAAEV00000013.1	35078357	35078360	-	UGA
11904	SoyZH13_13G206300	receptor-like protein kinase 2	GWHAAEV00000013.1	35078357	35078360	-	UGA
11904	SoyZH13_13G206300	receptor-like protein kinase 2	GWHAAEV00000013.1	35078357	35078360	-	UGA
11906	SoyZH13_05G038900	FKBP12-interacting protein of 37 kDa-like isoform X1 [Glycine max]	GWHAAEV00000005.1	3532049	3532052	+	UAG
11908	SoyZH13_12G187000	rac-like GTP-binding protein 7-like [Glycine max]	GWHAAEV00000012.1	41046258	41046261	-	UAA
11908	SoyZH13_12G187000	rac-like GTP-binding protein 7-like [Glycine max]	GWHAAEV00000012.1	41046258	41046261	-	UAA
11909	SoyZH13_09G137300	1-aminocyclopropane-1-carboxylate synthase 4	GWHAAEV00000009.1	39412035	39412038	+	UGA
11909	SoyZH13_09G137300	1-aminocyclopropane-1-carboxylate synthase 4	GWHAAEV00000009.1	39412035	39412038	+	UGA
11915	SoyZH13_05G214100	sugar porter (SP) family MFS transporter	GWHAAEV00000005.1	43644433	43644436	-	UAA
11915	SoyZH13_05G214100	sugar porter (SP) family MFS transporter	GWHAAEV00000005.1	43644433	43644436	-	UAA
11922	SoyZH13_10G269800	leukocyte receptor cluster member 8 homolog isoform X1 [Glycine max]	GWHAAEV00000010.1	53507153	53507156	-	UAG
11922	SoyZH13_10G269800	leukocyte receptor cluster member 8 homolog isoform X1 [Glycine max]	GWHAAEV00000010.1	53507153	53507156	-	UAG
11922	SoyZH13_10G269800	leukocyte receptor cluster member 8 homolog isoform X1 [Glycine max]	GWHAAEV00000010.1	53507153	53507156	-	UAG
11929	SoyZH13_01G182100	Peptidase M20/M25/M40 family protein	GWHAAEV00000001.1	55692280	55692283	-	UGA
11929	SoyZH13_01G182100	Peptidase M20/M25/M40 family protein	GWHAAEV00000001.1	55692280	55692283	-	UGA
11936	SoyZH13_13G154000	Apoptosis inhibitory protein 5 (API5)	GWHAAEV00000013.1	29790701	29790704	-	UAA
11938	SoyZH13_08G266400	arginine/serine-rich protein PNISR-like isoform X2 [Glycine max]	GWHAAEV00000008.1	40766491	40766494	-	UGA
11938	SoyZH13_08G266400	arginine/serine-rich protein PNISR-like isoform X2 [Glycine max]	GWHAAEV00000008.1	40766491	40766494	-	UGA
11940	SoyZH13_20G152500	eukaryotic translation initiation factor 2 (eIF-2) family protein	GWHAAEV00000020.1	44715777	44715780	-	UGA
11940	SoyZH13_20G152500	eukaryotic translation initiation factor 2 (eIF-2) family protein	GWHAAEV00000020.1	44715777	44715780	-	UGA
11943	SoyZH13_15G138000	serine/threonine-protein phosphatase 4 regulatory subunit 3A-like isoform X1 [Glycine max]	GWHAAEV00000015.1	11865684	11865687	-	UAA
11943	SoyZH13_15G138000	serine/threonine-protein phosphatase 4 regulatory subunit 3A-like isoform X1 [Glycine max]	GWHAAEV00000015.1	11865684	11865687	-	UAA
11943	SoyZH13_15G138000	serine/threonine-protein phosphatase 4 regulatory subunit 3A-like isoform X1 [Glycine max]	GWHAAEV00000015.1	11865684	11865687	-	UAA
11943	SoyZH13_15G138000	serine/threonine-protein phosphatase 4 regulatory subunit 3A-like isoform X1 [Glycine max]	GWHAAEV00000015.1	11865684	11865687	-	UAA
11944	SoyZH13_03G115700	Haloacid dehalogenase-like hydrolase (HAD) superfamily protein	GWHAAEV00000003.1	36461491	36461494	+	UGA
11945	SoyZH13_08G224300	Ribosome-binding ATPase YchF n=2 Tax=Bacillus RepID=K6DK59_BACAZ	GWHAAEV00000008.1	20185439	20185442	-	UAG
11945	SoyZH13_08G224300	Ribosome-binding ATPase YchF n=2 Tax=Bacillus RepID=K6DK59_BACAZ	GWHAAEV00000008.1	20185439	20185442	-	UAG
11947	SoyZH13_11G092600	dnaJ homolog subfamily C member 3 homolog [Glycine max]	GWHAAEV00000011.1	7229617	7229620	+	UAG
11952	SoyZH13_08G097400	mannosyl-oligosaccharide glucosidase	GWHAAEV00000008.1	8018169	8018172	+	UAG
11952	SoyZH13_08G097400	mannosyl-oligosaccharide glucosidase	GWHAAEV00000008.1	8018169	8018172	+	UAG
11955	SoyZH13_14G087100	probable endo-1,4-beta-xylanase C-like [Glycine max]	GWHAAEV00000014.1	8679518	8679521	-	UAA
11955	SoyZH13_14G087100	probable endo-1,4-beta-xylanase C-like [Glycine max]	GWHAAEV00000014.1	8679518	8679521	-	UAA
11955	SoyZH13_14G087100	probable endo-1,4-beta-xylanase C-like [Glycine max]	GWHAAEV00000014.1	8679518	8679521	-	UAA
11955	SoyZH13_14G087100	probable endo-1,4-beta-xylanase C-like [Glycine max]	GWHAAEV00000014.1	8679518	8679521	-	UAA
11956	SoyZH13_15G031600	uncharacterized protein LOC100798931 [Glycine max]	GWHAAEV00000015.1	2678829	2678832	-	UGA
11957	SoyZH13_04G136500	DNA-directed RNA polymerase-like protein	GWHAAEV00000004.1	37416731	37416734	+	UGA
11963	SoyZH13_05G005300	isocitrate dehydrogenase	GWHAAEV00000005.1	446111	446114	+	UAG
11964	SoyZH13_02G022300	glycine-rich protein	GWHAAEV00000002.1	2104771	2104774	+	UGA
11964	SoyZH13_02G022300	glycine-rich protein	GWHAAEV00000002.1	2104771	2104774	+	UGA
11965	SoyZH13_01G190200	E3 ubiquitin-protein ligase HOS1-like isoform X1 [Glycine max]	GWHAAEV00000001.1	56394809	56394812	+	UGA
11968	SoyZH13_20G110600	FAD/NAD(P)-binding oxidoreductase	GWHAAEV00000020.1	40895498	40895501	+	UGA
11969	SoyZH13_07G219800	heat shock transcription factor B4	GWHAAEV00000007.1	43650905	43650908	-	UAA
11970	SoyZH13_13G224800	Transcription factor jumonji (jmjC) domain-containing protein	GWHAAEV00000013.1	36652440	36652443	-	UGA
11970	SoyZH13_13G224800	Transcription factor jumonji (jmjC) domain-containing protein	GWHAAEV00000013.1	36652440	36652443	-	UGA
11970	SoyZH13_13G224800	Transcription factor jumonji (jmjC) domain-containing protein	GWHAAEV00000013.1	36652440	36652443	-	UGA
11970	SoyZH13_13G224800	Transcription factor jumonji (jmjC) domain-containing protein	GWHAAEV00000013.1	36652440	36652443	-	UGA
11971	SoyZH13_01G024900	phosphofructokinase 5	GWHAAEV00000001.1	3152579	3152582	-	UGA
11973	SoyZH13_19G138700	GTP-binding elongation factor Tu family protein	GWHAAEV00000019.1	42734508	42734511	+	UAG
11977	SoyZH13_15G140300	disease-resistance response protein	GWHAAEV00000015.1	12171507	12171510	+	UAA
11977	SoyZH13_15G140300	disease-resistance response protein	GWHAAEV00000015.1	12171507	12171510	+	UAA
11977	SoyZH13_15G140300	disease-resistance response protein	GWHAAEV00000015.1	12171507	12171510	+	UAA
11982	SoyZH13_14G118700	plasma membrane H+-ATPase	GWHAAEV00000014.1	19197458	19197461	+	UAA
11982	SoyZH13_14G118700	plasma membrane H+-ATPase	GWHAAEV00000014.1	19197458	19197461	+	UAA
11984	SoyZH13_02G016000	probable pectinesterase/pectinesterase inhibitor 41-like [Glycine max]	GWHAAEV00000002.1	1518226	1518229	+	UAG
11989	SoyZH13_07G152902	-	GWHAAEV00000007.1	25224176	25224179	-	UGA
11990	SoyZH13_03G107900	beta-amyrin synthase-like isoform X2 [Glycine max]	GWHAAEV00000003.1	35309232	35309235	-	UAA
11990	SoyZH13_03G107900	beta-amyrin synthase-like isoform X2 [Glycine max]	GWHAAEV00000003.1	35309232	35309235	-	UAA
11992	SoyZH13_11G163900	cyclin-dependent kinases regulatory subunit [Glycine max]	GWHAAEV00000011.1	16682907	16682910	+	UGA
12001	SoyZH13_14G117701	-	GWHAAEV00000014.1	18812249	18812252	+	UGA
12003	SoyZH13_07G062600	probable polygalacturonase-like [Glycine max]	GWHAAEV00000007.1	5976964	5976967	-	UGA
12008	SoyZH13_04G088400	Mechanosensitive ion channel protein	GWHAAEV00000004.1	8313893	8313896	-	UGA
12020	SoyZH13_15G030600	beta glucosidase 15	GWHAAEV00000015.1	2611716	2611719	+	UAG
12020	SoyZH13_15G030600	beta glucosidase 15	GWHAAEV00000015.1	2611716	2611719	+	UAG
12020	SoyZH13_15G030600	beta glucosidase 15	GWHAAEV00000015.1	2611716	2611719	+	UAG
12020	SoyZH13_15G030600	beta glucosidase 15	GWHAAEV00000015.1	2611716	2611719	+	UAG
12020	SoyZH13_15G030600	beta glucosidase 15	GWHAAEV00000015.1	2611716	2611719	+	UAG
12021	SoyZH13_11G155300	INVOLVED IN: protein processing	GWHAAEV00000011.1	15412196	15412199	+	UAG
12022	SoyZH13_05G009300	mediator of RNA polymerase II transcription subunit 17-like isoform X2 [Glycine max]	GWHAAEV00000005.1	820463	820466	+	UGA
12022	SoyZH13_05G009300	mediator of RNA polymerase II transcription subunit 17-like isoform X2 [Glycine max]	GWHAAEV00000005.1	820463	820466	+	UGA
12022	SoyZH13_05G009300	mediator of RNA polymerase II transcription subunit 17-like isoform X2 [Glycine max]	GWHAAEV00000005.1	820463	820466	+	UGA
12022	SoyZH13_05G009300	mediator of RNA polymerase II transcription subunit 17-like isoform X2 [Glycine max]	GWHAAEV00000005.1	820463	820466	+	UGA
12023	SoyZH13_09G057700	Ribosomal protein L30/L7 family protein	GWHAAEV00000009.1	5696627	5696630	-	UAG
12029	SoyZH13_19G129200	uncharacterized protein LOC100804499 isoform X6 [Glycine max]	GWHAAEV00000019.1	41849807	41849810	-	UGA
12029	SoyZH13_19G129200	uncharacterized protein LOC100804499 isoform X6 [Glycine max]	GWHAAEV00000019.1	41849807	41849810	-	UGA
12029	SoyZH13_19G129200	uncharacterized protein LOC100804499 isoform X6 [Glycine max]	GWHAAEV00000019.1	41849807	41849810	-	UGA
12029	SoyZH13_19G129200	uncharacterized protein LOC100804499 isoform X6 [Glycine max]	GWHAAEV00000019.1	41849807	41849810	-	UGA
12029	SoyZH13_19G129200	uncharacterized protein LOC100804499 isoform X6 [Glycine max]	GWHAAEV00000019.1	41849807	41849810	-	UGA
12029	SoyZH13_19G129200	uncharacterized protein LOC100804499 isoform X6 [Glycine max]	GWHAAEV00000019.1	41849807	41849810	-	UGA
12029	SoyZH13_19G129200	uncharacterized protein LOC100804499 isoform X6 [Glycine max]	GWHAAEV00000019.1	41849807	41849810	-	UGA
12029	SoyZH13_19G129200	uncharacterized protein LOC100804499 isoform X6 [Glycine max]	GWHAAEV00000019.1	41849807	41849810	-	UGA
12029	SoyZH13_19G129200	uncharacterized protein LOC100804499 isoform X6 [Glycine max]	GWHAAEV00000019.1	41849807	41849810	-	UGA
12029	SoyZH13_19G129200	uncharacterized protein LOC100804499 isoform X6 [Glycine max]	GWHAAEV00000019.1	41849807	41849810	-	UGA
12031	SoyZH13_20G061500	metal-nicotianamine transporter YSL1-like isoform X4 [Glycine max]	GWHAAEV00000020.1	28194213	28194216	+	UAG
12031	SoyZH13_20G061500	metal-nicotianamine transporter YSL1-like isoform X4 [Glycine max]	GWHAAEV00000020.1	28194213	28194216	+	UAG
12040	SoyZH13_18G220300	cysteine protease ATG4B	GWHAAEV00000018.1	56157559	56157562	-	UAA
12040	SoyZH13_18G220300	cysteine protease ATG4B	GWHAAEV00000018.1	56157559	56157562	-	UAA
12040	SoyZH13_18G220300	cysteine protease ATG4B	GWHAAEV00000018.1	56157559	56157562	-	UAA
12040	SoyZH13_18G220300	cysteine protease ATG4B	GWHAAEV00000018.1	56157559	56157562	-	UAA
12040	SoyZH13_18G220300	cysteine protease ATG4B	GWHAAEV00000018.1	56157559	56157562	-	UAA
12040	SoyZH13_18G220300	cysteine protease ATG4B	GWHAAEV00000018.1	56157559	56157562	-	UAA
12040	SoyZH13_18G220300	cysteine protease ATG4B	GWHAAEV00000018.1	56157559	56157562	-	UAA
12042	SoyZH13_18G212800	ATP-binding ABC transporter	GWHAAEV00000018.1	55531424	55531427	+	UAA
12044	SoyZH13_13G271800	two pore calcium channel protein, putative	GWHAAEV00000013.1	40783573	40783576	-	UAA
12044	SoyZH13_13G271800	two pore calcium channel protein, putative	GWHAAEV00000013.1	40783573	40783576	-	UAA
12044	SoyZH13_13G271800	two pore calcium channel protein, putative	GWHAAEV00000013.1	40783573	40783576	-	UAA
12044	SoyZH13_13G271800	two pore calcium channel protein, putative	GWHAAEV00000013.1	40783573	40783576	-	UAA
12044	SoyZH13_13G271800	two pore calcium channel protein, putative	GWHAAEV00000013.1	40783573	40783576	-	UAA
12046	SoyZH13_14G068000	probable methyltransferase PMT28-like [Glycine max]	GWHAAEV00000014.1	6160028	6160031	+	UGA
12049	SoyZH13_08G235900	Protein kinase superfamily protein	GWHAAEV00000008.1	21855923	21855926	-	UAA
12054	SoyZH13_05G003100	Cytochrome P450 superfamily protein	GWHAAEV00000005.1	209694	209697	+	UAA
12056	SoyZH13_04G226600	RING finger protein 38-like [Glycine max]	GWHAAEV00000004.1	52936272	52936275	-	UAA
12056	SoyZH13_04G226600	RING finger protein 38-like [Glycine max]	GWHAAEV00000004.1	52936272	52936275	-	UAA
12061	SoyZH13_17G056800	proline-rich protein PRCC-like [Glycine max]	GWHAAEV00000017.1	4512588	4512591	+	UGA
12063	SoyZH13_15G231100	TCP-1/cpn60 chaperonin family protein	GWHAAEV00000015.1	49434141	49434144	-	UAG
12065	SoyZH13_19G207500	protein FAM192A-like [Glycine max]	GWHAAEV00000019.1	48815638	48815641	-	UAA
12065	SoyZH13_19G207500	protein FAM192A-like [Glycine max]	GWHAAEV00000019.1	48815638	48815641	-	UAA
12066	SoyZH13_17G237700	Sec14p-like phosphatidylinositol transfer family protein	GWHAAEV00000017.1	41211767	41211770	+	UAA
12066	SoyZH13_17G237700	Sec14p-like phosphatidylinositol transfer family protein	GWHAAEV00000017.1	41211767	41211770	+	UAA
12072	SoyZH13_08G070400	hyccin-like [Glycine max]	GWHAAEV00000008.1	5675278	5675281	-	UGA
12072	SoyZH13_08G070400	hyccin-like [Glycine max]	GWHAAEV00000008.1	5675278	5675281	-	UGA
12072	SoyZH13_08G070400	hyccin-like [Glycine max]	GWHAAEV00000008.1	5675278	5675281	-	UGA
12076	SoyZH13_13G337700	Pre-mRNA-processing-splicing factor	GWHAAEV00000013.1	46406615	46406618	-	UGA
12081	SoyZH13_16G081400	Cytochrome P450 superfamily protein	GWHAAEV00000016.1	11783389	11783392	+	UGA
12083	SoyZH13_13G189900	SAC3/GANP/Nin1/mts3/eIF-3 p25 family	GWHAAEV00000013.1	33567884	33567887	-	UAA
12093	SoyZH13_20G049300	Protein kinase superfamily protein	GWHAAEV00000020.1	12894619	12894622	+	UAG
12096	SoyZH13_09G111600	Caleosin-related family protein	GWHAAEV00000009.1	32029093	32029096	-	UAA
12097	SoyZH13_20G066700	U2 small nuclear ribonucleoprotein A	GWHAAEV00000020.1	31186815	31186818	-	UAG
12097	SoyZH13_20G066700	U2 small nuclear ribonucleoprotein A	GWHAAEV00000020.1	31186815	31186818	-	UAG
12098	SoyZH13_10G042300	short-chain dehydrogenase TIC 32, chloroplastic isoform 1 [Glycine max]	GWHAAEV00000010.1	4065082	4065085	+	UGA
12098	SoyZH13_10G042300	short-chain dehydrogenase TIC 32, chloroplastic isoform 1 [Glycine max]	GWHAAEV00000010.1	4065082	4065085	+	UGA
12098	SoyZH13_10G042300	short-chain dehydrogenase TIC 32, chloroplastic isoform 1 [Glycine max]	GWHAAEV00000010.1	4065082	4065085	+	UGA
12099	SoyZH13_06G029100	isoflavone reductase-like protein-like [Glycine max]	GWHAAEV00000006.1	2424742	2424745	-	UGA
12100	SoyZH13_07G205000	Ribosomal S17 family protein	GWHAAEV00000007.1	41256362	41256365	-	UGA
12105	SoyZH13_14G076800	RNA cap guanine-N2 methyltransferase	GWHAAEV00000014.1	7155777	7155780	+	UAG
12106	SoyZH13_04G028800	Glucose-1-phosphate adenylyltransferase family protein	GWHAAEV00000004.1	2463389	2463392	+	UGA
12111	SoyZH13_20G170400	ATP-binding ABC transporter	GWHAAEV00000020.1	46609091	46609094	-	UGA
12111	SoyZH13_20G170400	ATP-binding ABC transporter	GWHAAEV00000020.1	46609091	46609094	-	UGA
12114	SoyZH13_06G290500	COP9 signalosome subunit 6A	GWHAAEV00000006.1	51497235	51497238	-	UGA
12122	SoyZH13_04G116300	17.8 kDa class I heat shock protein-like [Glycine max]	GWHAAEV00000004.1	17534287	17534290	-	UGA
12125	SoyZH13_17G084800	FUNCTIONS IN: molecular_function unknown	GWHAAEV00000017.1	6892151	6892154	-	UGA
12126	SoyZH13_09G194000	tetratricopeptide repeat protein 7B-like isoform X2 [Glycine max]	GWHAAEV00000009.1	45507622	45507625	+	UGA
12128	SoyZH13_10G123500	Ribosomal protein S3, component of cytosolic 80S ribosome and 40S small subunit n=1 Tax=Ostreococcus lucimarinus (strain CCE9901) RepID=A4RVP7_OSTLU	GWHAAEV00000010.1	38410540	38410543	-	UGA
12129	SoyZH13_19G098900	unknown protein	GWHAAEV00000019.1	38116598	38116601	-	UGA
12132	SoyZH13_02G087500	GTP-binding nuclear protein Ran-3 [Glycine max]	GWHAAEV00000002.1	8453947	8453950	+	UGA
12133	SoyZH13_18G159700	unknown protein	GWHAAEV00000018.1	46867880	46867883	-	UAG
12136	SoyZH13_17G100000	defective in cullin neddylation protein, putative	GWHAAEV00000017.1	8182909	8182912	-	UAG
12136	SoyZH13_17G100000	defective in cullin neddylation protein, putative	GWHAAEV00000017.1	8182909	8182912	-	UAG
12139	SoyZH13_20G209400	Sec-independent protein translocase protein TatA n=1 Tax=Synechococcus sp. WH 8016 RepID=G4FMF1_9SYNE	GWHAAEV00000020.1	50227770	50227773	+	UGA
12140	SoyZH13_14G051700	probable methyltransferase PMT23-like [Glycine max]	GWHAAEV00000014.1	4476603	4476606	-	UGA
12141	SoyZH13_11G008800	Insulinase (Peptidase family M16) family protein	GWHAAEV00000011.1	683418	683421	-	UGA
12151	SoyZH13_20G145000	low-temperature-induced 65 kDa protein-like [Glycine max]	GWHAAEV00000020.1	44029431	44029434	+	UGA
12152	SoyZH13_20G122800	myb-like protein X-like isoform X2 [Glycine max]	GWHAAEV00000020.1	41911913	41911916	-	UAA
12152	SoyZH13_20G122800	myb-like protein X-like isoform X2 [Glycine max]	GWHAAEV00000020.1	41911913	41911916	-	UAA
12152	SoyZH13_20G122800	myb-like protein X-like isoform X2 [Glycine max]	GWHAAEV00000020.1	41911913	41911916	-	UAA
12158	SoyZH13_08G274800	uncharacterized protein LOC100809644 isoform X2 [Glycine max]	GWHAAEV00000008.1	42578878	42578881	+	UAA
12158	SoyZH13_08G274800	uncharacterized protein LOC100809644 isoform X2 [Glycine max]	GWHAAEV00000008.1	42578878	42578881	+	UAA
12164	SoyZH13_16G184400	zinc finger CCCH domain-containing protein 13-like isoform X2 [Glycine max]	GWHAAEV00000016.1	37098450	37098453	+	UAG
12166	SoyZH13_01G204400	protein SGT1 homolog A-like isoform 1 [Glycine max]	GWHAAEV00000001.1	57581145	57581148	+	UGA
12167	SoyZH13_04G072800	proteasome subunit beta type protein, putative	GWHAAEV00000004.1	6459763	6459766	+	UGA
12173	SoyZH13_15G119500	sodium hydrogen exchanger 5	GWHAAEV00000015.1	9940303	9940306	-	UGA
12174	SoyZH13_19G235500	violaxanthin de-epoxidase-related	GWHAAEV00000019.1	51179322	51179325	-	UAA
12174	SoyZH13_19G235500	violaxanthin de-epoxidase-related	GWHAAEV00000019.1	51179322	51179325	-	UAA
12174	SoyZH13_19G235500	violaxanthin de-epoxidase-related	GWHAAEV00000019.1	51179322	51179325	-	UAA
12174	SoyZH13_19G235500	violaxanthin de-epoxidase-related	GWHAAEV00000019.1	51179322	51179325	-	UAA
12176	SoyZH13_07G191302	-	GWHAAEV00000007.1	39453829	39453832	+	UGA
12176	SoyZH13_07G191302	-	GWHAAEV00000007.1	39453829	39453832	+	UGA
12181	SoyZH13_02G117000	TCP-1/cpn60 chaperonin family protein	GWHAAEV00000002.1	12531087	12531090	+	UGA
12183	SoyZH13_20G099500	MYB transcription factor MYB51 [Glycine max]	GWHAAEV00000020.1	39595511	39595514	-	UAA
12184	SoyZH13_15G125500	Ferredoxin-NADP reductase family protein n=2 Tax=Populus RepID=B9GG14_POPTR	GWHAAEV00000015.1	10539170	10539173	+	UGA
12184	SoyZH13_15G125500	Ferredoxin-NADP reductase family protein n=2 Tax=Populus RepID=B9GG14_POPTR	GWHAAEV00000015.1	10539170	10539173	+	UGA
12185	SoyZH13_14G086300	uncharacterized protein At3g49720-like isoform X2 [Glycine max]	GWHAAEV00000014.1	8487458	8487461	+	UGA
12185	SoyZH13_14G086300	uncharacterized protein At3g49720-like isoform X2 [Glycine max]	GWHAAEV00000014.1	8487458	8487461	+	UGA
12185	SoyZH13_14G086300	uncharacterized protein At3g49720-like isoform X2 [Glycine max]	GWHAAEV00000014.1	8487458	8487461	+	UGA
12185	SoyZH13_14G086300	uncharacterized protein At3g49720-like isoform X2 [Glycine max]	GWHAAEV00000014.1	8487458	8487461	+	UGA
12187	SoyZH13_09G177400	trafficking protein particle complex subunit-like protein	GWHAAEV00000009.1	43899020	43899023	+	UAG
12187	SoyZH13_09G177400	trafficking protein particle complex subunit-like protein	GWHAAEV00000009.1	43899020	43899023	+	UAG
12189	SoyZH13_19G205600	nitrogen regulatory protein P-II	GWHAAEV00000019.1	48668491	48668494	-	UGA
12190	SoyZH13_02G219500	auxin response factor 8	GWHAAEV00000002.1	46423893	46423896	-	UGA
12193	SoyZH13_09G057200	purple acid phosphatase 28	GWHAAEV00000009.1	5585769	5585772	+	UAA
12196	SoyZH13_13G189800	Protein phosphatase 2C family protein	GWHAAEV00000013.1	33563140	33563143	+	UGA
12197	SoyZH13_01G158600	RNA-binding protein 39-like [Glycine max]	GWHAAEV00000001.1	53628457	53628460	+	UAG
12199	SoyZH13_02G133500	transcription factor UNE12-like [Glycine max]	GWHAAEV00000002.1	14730008	14730011	-	UAG
12200	SoyZH13_15G107200	Ribosomal protein L4/L1 family	GWHAAEV00000015.1	8792612	8792615	-	UGA
12200	SoyZH13_15G107200	Ribosomal protein L4/L1 family	GWHAAEV00000015.1	8792612	8792615	-	UGA
12200	SoyZH13_15G107200	Ribosomal protein L4/L1 family	GWHAAEV00000015.1	8792612	8792615	-	UGA
12204	SoyZH13_17G246300	Calcium-dependent lipid-binding (CaLB domain) family protein	GWHAAEV00000017.1	42013556	42013559	-	UGA
12206	SoyZH13_12G156400	helicase protein MOM1-like isoform X1 [Glycine max]	GWHAAEV00000012.1	37633382	37633385	-	UGA
12206	SoyZH13_12G156400	helicase protein MOM1-like isoform X1 [Glycine max]	GWHAAEV00000012.1	37633382	37633385	-	UGA
12206	SoyZH13_12G156400	helicase protein MOM1-like isoform X1 [Glycine max]	GWHAAEV00000012.1	37633382	37633385	-	UGA
12207	SoyZH13_15G025600	seed linoleate 9S-lipoxygenase	GWHAAEV00000015.1	2210135	2210138	+	UGA
12210	SoyZH13_11G000600	Calcium-dependent lipid-binding (CaLB domain) family protein	GWHAAEV00000011.1	57813	57816	+	UGA
12217	SoyZH13_01G006600	arginine--tRNA ligase, cytoplasmic-like [Glycine max]	GWHAAEV00000001.1	1181444	1181447	-	UGA
12217	SoyZH13_01G006600	arginine--tRNA ligase, cytoplasmic-like [Glycine max]	GWHAAEV00000001.1	1181444	1181447	-	UGA
12217	SoyZH13_01G006600	arginine--tRNA ligase, cytoplasmic-like [Glycine max]	GWHAAEV00000001.1	1181444	1181447	-	UGA
12218	SoyZH13_03G215200	ATP-dependent Clp protease proteolytic subunit-related protein 3, chloroplastic-like [Glycine max]	GWHAAEV00000003.1	45445142	45445145	-	UAG
12222	SoyZH13_04G119300	THO complex subunit 1 isoform X2 [Glycine max]	GWHAAEV00000004.1	18328709	18328712	-	UGA
12223	SoyZH13_07G058900	protein ABIL1-like [Glycine max]	GWHAAEV00000007.1	5504902	5504905	-	UGA
12224	SoyZH13_08G323800	40S ribosomal protein S6-like [Glycine max]	GWHAAEV00000008.1	47926400	47926403	-	UAA
12227	SoyZH13_03G058000	auxin transporter-like protein 2-like [Glycine max]	GWHAAEV00000003.1	10214832	10214835	+	UAG
12227	SoyZH13_03G058000	auxin transporter-like protein 2-like [Glycine max]	GWHAAEV00000003.1	10214832	10214835	+	UAG
12244	SoyZH13_07G221000	serine carboxypeptidase-like 33	GWHAAEV00000007.1	43765947	43765950	+	UAA
12245	SoyZH13_11G159400	MAR binding filament-like protein 1	GWHAAEV00000011.1	16090362	16090365	+	UAA
12245	SoyZH13_11G159400	MAR binding filament-like protein 1	GWHAAEV00000011.1	16090362	16090365	+	UAA
12251	SoyZH13_09G164900	Ribosomal protein S7e family protein	GWHAAEV00000009.1	42693625	42693628	-	UAG
12251	SoyZH13_09G164900	Ribosomal protein S7e family protein	GWHAAEV00000009.1	42693625	42693628	-	UAG
12256	SoyZH13_08G158200	nuclear factor Y, subunit C2	GWHAAEV00000008.1	13226055	13226058	-	UGA
12256	SoyZH13_08G158200	nuclear factor Y, subunit C2	GWHAAEV00000008.1	13226055	13226058	-	UGA
12261	SoyZH13_15G031900	transcription factor bHLH122 [Glycine max]	GWHAAEV00000015.1	2697417	2697420	-	UAA
12266	SoyZH13_12G060300	Histone superfamily protein	GWHAAEV00000012.1	4874458	4874461	-	UGA
12267	SoyZH13_20G220600	Ribosomal L22e protein family	GWHAAEV00000020.1	51227025	51227028	+	UAA
12268	SoyZH13_12G085900	pyridine nucleotide-disulfide oxidoreductase family protein	GWHAAEV00000012.1	7795255	7795258	+	UAA
12268	SoyZH13_12G085900	pyridine nucleotide-disulfide oxidoreductase family protein	GWHAAEV00000012.1	7795255	7795258	+	UAA
12268	SoyZH13_12G085900	pyridine nucleotide-disulfide oxidoreductase family protein	GWHAAEV00000012.1	7795255	7795258	+	UAA
12269	SoyZH13_14G007000	scarecrow-like transcription factor PAT1-like [Glycine max]	GWHAAEV00000014.1	546487	546490	-	UGA
12269	SoyZH13_14G007000	scarecrow-like transcription factor PAT1-like [Glycine max]	GWHAAEV00000014.1	546487	546490	-	UGA
12269	SoyZH13_14G007000	scarecrow-like transcription factor PAT1-like [Glycine max]	GWHAAEV00000014.1	546487	546490	-	UGA
12274	SoyZH13_16G188700	kunitz trypsin inhibitor 1	GWHAAEV00000016.1	37428498	37428501	+	UAA
12275	SoyZH13_08G077100	tubulin beta-7 chain	GWHAAEV00000008.1	6165595	6165598	-	UAA
12276	SoyZH13_06G009600	Bifunctional dihydrofolate reductase/thymidylate synthase	GWHAAEV00000006.1	859795	859798	+	UAA
12277	SoyZH13_11G174700	cellulose synthase like G1	GWHAAEV00000011.1	18216308	18216311	-	UAG
12277	SoyZH13_11G174700	cellulose synthase like G1	GWHAAEV00000011.1	18216308	18216311	-	UAG
12280	SoyZH13_04G221100	plastid transcriptionally active 6	GWHAAEV00000004.1	52434743	52434746	-	UGA
12284	SoyZH13_02G045300	Cellular nucleic acid binding protein, putative n=1 Tax=Ricinus communis RepID=B9T6D3_RICCO	GWHAAEV00000002.1	4378988	4378991	-	UAG
12289	SoyZH13_17G004100	probable galacturonosyltransferase 4-like [Glycine max]	GWHAAEV00000017.1	434139	434142	-	UAG
12289	SoyZH13_17G004100	probable galacturonosyltransferase 4-like [Glycine max]	GWHAAEV00000017.1	434139	434142	-	UAG
12289	SoyZH13_17G004100	probable galacturonosyltransferase 4-like [Glycine max]	GWHAAEV00000017.1	434139	434142	-	UAG
12307	SoyZH13_11G140300	Protein kinase superfamily protein	GWHAAEV00000011.1	11124370	11124373	+	UGA
12307	SoyZH13_11G140300	Protein kinase superfamily protein	GWHAAEV00000011.1	11124370	11124373	+	UGA
12307	SoyZH13_11G140300	Protein kinase superfamily protein	GWHAAEV00000011.1	11124370	11124373	+	UGA
12309	SoyZH13_01G206500	mitochondrial substrate carrier family protein B-like [Glycine max]	GWHAAEV00000001.1	57772888	57772891	-	UGA
12309	SoyZH13_01G206500	mitochondrial substrate carrier family protein B-like [Glycine max]	GWHAAEV00000001.1	57772888	57772891	-	UGA
12315	SoyZH13_14G051100	cytosolic endo-beta-N-acetylglucosaminidase-like [Glycine max]	GWHAAEV00000014.1	4417577	4417580	+	UAA
12316	SoyZH13_14G181800	Calcineurin-like metallo-phosphoesterase superfamily protein	GWHAAEV00000014.1	50362683	50362686	+	UAG
12317	SoyZH13_03G065400	Bifunctional inhibitor/lipid-transfer protein/seed storage 2S albumin superfamily protein	GWHAAEV00000003.1	18776033	18776036	-	UAA
12318	SoyZH13_11G208300	cysteine-rich receptor-like protein kinase 2-like [Glycine max]	GWHAAEV00000011.1	35751034	35751037	+	UGA
12319	SoyZH13_10G100100	glycerol-3-phosphate dehydrogenase [NAD(+)] GPDHC1, cytosolic-like [Glycine max]	GWHAAEV00000010.1	26302235	26302238	+	UGA
12325	SoyZH13_16G043400	uncharacterized protein LOC100777206 isoform X3 [Glycine max]	GWHAAEV00000016.1	4450415	4450418	-	UGA
12330	SoyZH13_07G111700	60S ribosomal protein L37a-2	GWHAAEV00000007.1	13421725	13421728	-	UGA
12334	SoyZH13_13G197100	ubiquitin-protein ligase, cullin 4	GWHAAEV00000013.1	34210008	34210011	+	UAA
12334	SoyZH13_13G197100	ubiquitin-protein ligase, cullin 4	GWHAAEV00000013.1	34210008	34210011	+	UAA
12335	SoyZH13_02G018800	SOUL heme-binding family protein	GWHAAEV00000002.1	1786785	1786788	+	UGA
12337	SoyZH13_06G104300	Oxysterol-binding family protein	GWHAAEV00000006.1	8886755	8886758	-	UAG
12337	SoyZH13_06G104300	Oxysterol-binding family protein	GWHAAEV00000006.1	8886755	8886758	-	UAG
12337	SoyZH13_06G104300	Oxysterol-binding family protein	GWHAAEV00000006.1	8886755	8886758	-	UAG
12338	SoyZH13_02G203100	fructose-bisphosphate aldolase 2	GWHAAEV00000002.1	44579119	44579122	-	UGA
12341	SoyZH13_10G097100	L-galactono-1,4-lactone dehydrogenase	GWHAAEV00000010.1	24011976	24011979	-	UAG
12346	SoyZH13_15G233900	photosystem II 10 kDa proteinPsbR protein	GWHAAEV00000015.1	49824560	49824563	+	UAG
12347	SoyZH13_01G175900	Peroxidase superfamily protein	GWHAAEV00000001.1	55143294	55143297	+	UAA
12347	SoyZH13_01G175900	Peroxidase superfamily protein	GWHAAEV00000001.1	55143294	55143297	+	UAA
12352	SoyZH13_11G185800	glucan endo-1,3-beta-glucosidase 9-like [Glycine max]	GWHAAEV00000011.1	21093853	21093856	-	UGA
12352	SoyZH13_11G185800	glucan endo-1,3-beta-glucosidase 9-like [Glycine max]	GWHAAEV00000011.1	21093853	21093856	-	UGA
12352	SoyZH13_11G185800	glucan endo-1,3-beta-glucosidase 9-like [Glycine max]	GWHAAEV00000011.1	21093853	21093856	-	UGA
12353	SoyZH13_08G257800	mitochondrial substrate carrier family protein B-like [Glycine max]	GWHAAEV00000008.1	37731564	37731567	-	UGA
12353	SoyZH13_08G257800	mitochondrial substrate carrier family protein B-like [Glycine max]	GWHAAEV00000008.1	37731564	37731567	-	UGA
12353	SoyZH13_08G257800	mitochondrial substrate carrier family protein B-like [Glycine max]	GWHAAEV00000008.1	37731564	37731567	-	UGA
12363	SoyZH13_13G329800	protein disulfide isomerase-like protein	GWHAAEV00000013.1	45764689	45764692	+	UGA
12367	SoyZH13_18G122000	spermidine synthase 1	GWHAAEV00000018.1	19841515	19841518	-	UAA
12367	SoyZH13_18G122000	spermidine synthase 1	GWHAAEV00000018.1	19841515	19841518	-	UAA
12367	SoyZH13_18G122000	spermidine synthase 1	GWHAAEV00000018.1	19841515	19841518	-	UAA
12367	SoyZH13_18G122000	spermidine synthase 1	GWHAAEV00000018.1	19841515	19841518	-	UAA
12369	SoyZH13_01G057500	SPIRAL1-like1	GWHAAEV00000001.1	8979039	8979042	+	UGA
12369	SoyZH13_01G057500	SPIRAL1-like1	GWHAAEV00000001.1	8979039	8979042	+	UGA
12370	SoyZH13_02G021900	Regulator of chromosome condensation (RCC1) family protein	GWHAAEV00000002.1	2062920	2062923	+	UAG
12370	SoyZH13_02G021900	Regulator of chromosome condensation (RCC1) family protein	GWHAAEV00000002.1	2062920	2062923	+	UAG
12371	SoyZH13_10G001500	protein FAR1-RELATED SEQUENCE 11-like isoform X1 [Glycine max]	GWHAAEV00000010.1	306443	306446	-	UGA
12371	SoyZH13_10G001500	protein FAR1-RELATED SEQUENCE 11-like isoform X1 [Glycine max]	GWHAAEV00000010.1	306443	306446	-	UGA
12374	SoyZH13_13G325400	phosphofructokinase 3	GWHAAEV00000013.1	45426839	45426842	-	UAA
12374	SoyZH13_13G325400	phosphofructokinase 3	GWHAAEV00000013.1	45426839	45426842	-	UAA
12374	SoyZH13_13G325400	phosphofructokinase 3	GWHAAEV00000013.1	45426839	45426842	-	UAA
12378	SoyZH13_18G075000	Ribosomal protein L19 family protein	GWHAAEV00000018.1	7555464	7555467	+	UGA
12380	SoyZH13_04G171300	glyceraldehyde-3-phosphate dehydrogenase C2	GWHAAEV00000004.1	47609566	47609569	+	UAA
12382	SoyZH13_14G113900	transcriptional corepressor LEUNIG-like isoform X3 [Glycine max]	GWHAAEV00000014.1	17162171	17162174	+	UGA
12385	SoyZH13_07G031000	zinc finger (Ran-binding) family protein	GWHAAEV00000007.1	2584299	2584302	-	UAG
12385	SoyZH13_07G031000	zinc finger (Ran-binding) family protein	GWHAAEV00000007.1	2584299	2584302	-	UAG
12388	SoyZH13_07G020800	uncharacterized protein LOC100781956 [Glycine max]	GWHAAEV00000007.1	1719491	1719494	-	UGA
12389	SoyZH13_09G184700	starch synthase 4	GWHAAEV00000009.1	44609750	44609753	+	UGA
12391	SoyZH13_02G273100	serine/threonine protein phosphatase 2A	GWHAAEV00000002.1	50948821	50948824	-	UGA
12393	SoyZH13_11G175700	FACT complex subunit SSRP1	GWHAAEV00000011.1	18436971	18436974	-	UGA
12396	SoyZH13_20G142300	putative 4-hydroxy-tetrahydrodipicolinate reductase 3, chloroplastic-like isoform X1 [Glycine max]	GWHAAEV00000020.1	43770907	43770910	+	UGA
12396	SoyZH13_20G142300	putative 4-hydroxy-tetrahydrodipicolinate reductase 3, chloroplastic-like isoform X1 [Glycine max]	GWHAAEV00000020.1	43770907	43770910	+	UGA
12396	SoyZH13_20G142300	putative 4-hydroxy-tetrahydrodipicolinate reductase 3, chloroplastic-like isoform X1 [Glycine max]	GWHAAEV00000020.1	43770907	43770910	+	UGA
12397	SoyZH13_09G218200	inositol hexakisphosphate and diphosphoinositol-pentakisphosphate kinase 2-like isoform X3 [Glycine max]	GWHAAEV00000009.1	47596359	47596362	-	UAG
12397	SoyZH13_09G218200	inositol hexakisphosphate and diphosphoinositol-pentakisphosphate kinase 2-like isoform X3 [Glycine max]	GWHAAEV00000009.1	47596359	47596362	-	UAG
12397	SoyZH13_09G218200	inositol hexakisphosphate and diphosphoinositol-pentakisphosphate kinase 2-like isoform X3 [Glycine max]	GWHAAEV00000009.1	47596359	47596362	-	UAG
12397	SoyZH13_09G218200	inositol hexakisphosphate and diphosphoinositol-pentakisphosphate kinase 2-like isoform X3 [Glycine max]	GWHAAEV00000009.1	47596359	47596362	-	UAG
12398	SoyZH13_03G169500	nucleotide binding	GWHAAEV00000003.1	41805956	41805959	+	UGA
12400	SoyZH13_19G093800	glyceraldehyde-3-phosphate dehydrogenase C2	GWHAAEV00000019.1	37215833	37215836	-	UGA
12401	SoyZH13_20G222000	topless-related protein 3-like isoform X1 [Glycine max]	GWHAAEV00000020.1	51343224	51343227	+	UAA
12402	SoyZH13_04G020400	Thioredoxin superfamily protein	GWHAAEV00000004.1	1694645	1694648	+	UGA
12403	SoyZH13_17G050500	myosin 1	GWHAAEV00000017.1	3961132	3961135	-	UGA
12404	SoyZH13_04G123000	Ribosomal protein L27 family protein	GWHAAEV00000004.1	21591256	21591259	-	UGA
12405	SoyZH13_03G106700	WD-40 repeat family protein	GWHAAEV00000003.1	35100858	35100861	-	UAA
12407	SoyZH13_07G004200	GTP-binding nuclear Ran-like protein	GWHAAEV00000007.1	341258	341261	-	UAA
12407	SoyZH13_07G004200	GTP-binding nuclear Ran-like protein	GWHAAEV00000007.1	341258	341261	-	UAA
12412	SoyZH13_07G257200	Phytoene dehydrogenase-like oxidoreductase n=1 Tax=Nostoc sp. (strain ATCC 29411 / PCC 7524) RepID=K9QTJ8_NOSS7	GWHAAEV00000007.1	46465587	46465590	+	UGA
12413	SoyZH13_08G308000	Cytochrome P450 superfamily protein	GWHAAEV00000008.1	46533156	46533159	-	UGA
12415	SoyZH13_13G202400	MACPF domain protein	GWHAAEV00000013.1	34678886	34678889	-	UGA
12419	SoyZH13_19G122200	disease resistance protein (TIR-NBS-LRR class), putative	GWHAAEV00000019.1	41207297	41207300	-	UGA
12421	SoyZH13_20G213400	cysteine synthase D1	GWHAAEV00000020.1	50625356	50625359	+	UGA
12427	SoyZH13_09G145500	Tetratricopeptide repeat (TPR)-like superfamily protein	GWHAAEV00000009.1	40496530	40496533	+	UAA
12429	SoyZH13_11G237800	asparagine synthetase 3	GWHAAEV00000011.1	39400558	39400561	-	UAA
12429	SoyZH13_11G237800	asparagine synthetase 3	GWHAAEV00000011.1	39400558	39400561	-	UAA
12432	SoyZH13_14G149802	-	GWHAAEV00000014.1	42681345	42681348	+	UAG
12433	SoyZH13_03G123000	probable galactinol--sucrose galactosyltransferase 2-like isoform X2 [Glycine max]	GWHAAEV00000003.1	37314532	37314535	-	UGA
12433	SoyZH13_03G123000	probable galactinol--sucrose galactosyltransferase 2-like isoform X2 [Glycine max]	GWHAAEV00000003.1	37314532	37314535	-	UGA
12436	SoyZH13_11G136901	-	GWHAAEV00000011.1	10778010	10778013	-	UGA
12440	SoyZH13_09G235100	mediator of RNA polymerase II transcription subunit 12-like isoform X2 [Glycine max]	GWHAAEV00000009.1	49093017	49093020	+	UGA
12440	SoyZH13_09G235100	mediator of RNA polymerase II transcription subunit 12-like isoform X2 [Glycine max]	GWHAAEV00000009.1	49093017	49093020	+	UGA
12440	SoyZH13_09G235100	mediator of RNA polymerase II transcription subunit 12-like isoform X2 [Glycine max]	GWHAAEV00000009.1	49093017	49093020	+	UGA
12446	SoyZH13_05G139000	Amidase family protein	GWHAAEV00000005.1	37405512	37405515	-	UAA
12448	SoyZH13_10G215200	uncharacterized protein LOC100778708 isoform X3 [Glycine max]	GWHAAEV00000010.1	48786620	48786623	-	UGA
12452	SoyZH13_04G218900	DNA-binding family protein	GWHAAEV00000004.1	52226592	52226595	+	UAG
12453	SoyZH13_06G126002	-	GWHAAEV00000006.1	10793562	10793565	-	UGA
12458	SoyZH13_13G009100	RNA-binding protein 1-like [Glycine max]	GWHAAEV00000013.1	3265017	3265020	+	UAG
12460	SoyZH13_06G087000	Phosphoglycerate mutase family protein	GWHAAEV00000006.1	7310995	7310998	+	UGA
12461	SoyZH13_06G144500	TLD-domain containing nucleolar protein	GWHAAEV00000006.1	12321243	12321246	-	UGA
12463	SoyZH13_15G134300	prefoldin 3	GWHAAEV00000015.1	11465427	11465430	-	UAG
12468	SoyZH13_17G182200	haloacid dehalogenase-like hydrolase family protein	GWHAAEV00000017.1	28204641	28204644	-	UGA
12469	SoyZH13_12G211500	chromodomain-helicase-DNA-binding protein 1-like isoform X2 [Glycine max]	GWHAAEV00000012.1	43759142	43759145	+	UGA
12469	SoyZH13_12G211500	chromodomain-helicase-DNA-binding protein 1-like isoform X2 [Glycine max]	GWHAAEV00000012.1	43759142	43759145	+	UGA
12469	SoyZH13_12G211500	chromodomain-helicase-DNA-binding protein 1-like isoform X2 [Glycine max]	GWHAAEV00000012.1	43759142	43759145	+	UGA
12469	SoyZH13_12G211500	chromodomain-helicase-DNA-binding protein 1-like isoform X2 [Glycine max]	GWHAAEV00000012.1	43759142	43759145	+	UGA
12469	SoyZH13_12G211500	chromodomain-helicase-DNA-binding protein 1-like isoform X2 [Glycine max]	GWHAAEV00000012.1	43759142	43759145	+	UGA
12469	SoyZH13_12G211500	chromodomain-helicase-DNA-binding protein 1-like isoform X2 [Glycine max]	GWHAAEV00000012.1	43759142	43759145	+	UGA
12471	SoyZH13_16G195600	Thioredoxin superfamily protein	GWHAAEV00000016.1	38094655	38094658	-	UAG
12471	SoyZH13_16G195600	Thioredoxin superfamily protein	GWHAAEV00000016.1	38094655	38094658	-	UAG
12474	SoyZH13_16G121300	disease resistance protein (TIR-NBS-LRR class), putative	GWHAAEV00000016.1	29933089	29933092	-	UGA
12474	SoyZH13_16G121300	disease resistance protein (TIR-NBS-LRR class), putative	GWHAAEV00000016.1	29933089	29933092	-	UGA
12478	SoyZH13_06G023600	filament-like plant protein 4-like isoform X1 [Glycine max]	GWHAAEV00000006.1	1945390	1945393	-	UGA
12480	SoyZH13_12G082900	copper ion-binding protein	GWHAAEV00000012.1	7483718	7483721	-	UGA
12480	SoyZH13_12G082900	copper ion-binding protein	GWHAAEV00000012.1	7483718	7483721	-	UGA
12481	SoyZH13_01G001600	cycloartenol synthase 1	GWHAAEV00000001.1	815011	815014	-	UAA
12481	SoyZH13_01G001600	cycloartenol synthase 1	GWHAAEV00000001.1	815011	815014	-	UAA
12483	SoyZH13_18G045000	Class I glutamine amidotransferase-like superfamily protein	GWHAAEV00000018.1	4068482	4068485	+	UAG
12484	SoyZH13_16G102200	thioredoxin reductase 2-like [Glycine max]	GWHAAEV00000016.1	25786381	25786384	-	UGA
12487	SoyZH13_06G201100	histone H2A protein 9	GWHAAEV00000006.1	21936852	21936855	-	UAG
12488	SoyZH13_14G022100	DEAD-box ATP-dependent RNA helicase-like protein	GWHAAEV00000014.1	1776068	1776071	+	UAG
12488	SoyZH13_14G022100	DEAD-box ATP-dependent RNA helicase-like protein	GWHAAEV00000014.1	1776068	1776071	+	UAG
12488	SoyZH13_14G022100	DEAD-box ATP-dependent RNA helicase-like protein	GWHAAEV00000014.1	1776068	1776071	+	UAG
12489	SoyZH13_03G170300	60S ribosomal protein L24-2	GWHAAEV00000003.1	41867805	41867808	+	UGA
12489	SoyZH13_03G170300	60S ribosomal protein L24-2	GWHAAEV00000003.1	41867805	41867808	+	UGA
12490	SoyZH13_14G144601	-	GWHAAEV00000014.1	37531105	37531108	+	UAA
12498	SoyZH13_13G241300	NAD(H) kinase 3	GWHAAEV00000013.1	37888355	37888358	+	UAG
12499	SoyZH13_13G123800	unknown protein	GWHAAEV00000013.1	26459771	26459774	-	UAG
12505	SoyZH13_15G060201	-	GWHAAEV00000015.1	4884757	4884760	+	UAA
12507	SoyZH13_15G135400	Signal transduction histidine kinase, hybrid-type, ethylene sensor	GWHAAEV00000015.1	11588316	11588319	-	UAA
12508	SoyZH13_16G175300	BAG family molecular chaperone regulator 1-like [Glycine max]	GWHAAEV00000016.1	36239917	36239920	+	UAA
12514	SoyZH13_04G164500	FKBP12-interacting protein of 37 kDa-like isoform X1 [Glycine max]	GWHAAEV00000004.1	46756447	46756450	+	UAA
12514	SoyZH13_04G164500	FKBP12-interacting protein of 37 kDa-like isoform X1 [Glycine max]	GWHAAEV00000004.1	46756447	46756450	+	UAA
12515	SoyZH13_04G024900	protein IQ-DOMAIN 32-like isoform X2 [Glycine max]	GWHAAEV00000004.1	2082491	2082494	-	UGA
12515	SoyZH13_04G024900	protein IQ-DOMAIN 32-like isoform X2 [Glycine max]	GWHAAEV00000004.1	2082491	2082494	-	UGA
12518	SoyZH13_02G047100	RNA-binding protein 38-like isoform X3 [Glycine max]	GWHAAEV00000002.1	4532597	4532600	+	UAA
12519	SoyZH13_17G050800	zinc ion-binding protein	GWHAAEV00000017.1	3995882	3995885	+	UGA
12520	SoyZH13_06G151900	Regulator of chromosome condensation (RCC1) family protein	GWHAAEV00000006.1	13043331	13043334	-	UGA
12523	SoyZH13_08G178600	S3 self-incompatibility locus-linked pollen 3.15 protein	GWHAAEV00000008.1	15158852	15158855	+	UGA
12523	SoyZH13_08G178600	S3 self-incompatibility locus-linked pollen 3.15 protein	GWHAAEV00000008.1	15158852	15158855	+	UGA
12523	SoyZH13_08G178600	S3 self-incompatibility locus-linked pollen 3.15 protein	GWHAAEV00000008.1	15158852	15158855	+	UGA
12523	SoyZH13_08G178600	S3 self-incompatibility locus-linked pollen 3.15 protein	GWHAAEV00000008.1	15158852	15158855	+	UGA
12524	SoyZH13_17G063100	FGGY family of carbohydrate kinase	GWHAAEV00000017.1	5113168	5113171	+	UAG
12524	SoyZH13_17G063100	FGGY family of carbohydrate kinase	GWHAAEV00000017.1	5113168	5113171	+	UAG
12532	SoyZH13_01G101500	Clathrin light chain protein	GWHAAEV00000001.1	41847471	41847474	+	UGA
12532	SoyZH13_01G101500	Clathrin light chain protein	GWHAAEV00000001.1	41847471	41847474	+	UGA
12532	SoyZH13_01G101500	Clathrin light chain protein	GWHAAEV00000001.1	41847471	41847474	+	UGA
12532	SoyZH13_01G101500	Clathrin light chain protein	GWHAAEV00000001.1	41847471	41847474	+	UGA
12532	SoyZH13_01G101500	Clathrin light chain protein	GWHAAEV00000001.1	41847471	41847474	+	UGA
12532	SoyZH13_01G101500	Clathrin light chain protein	GWHAAEV00000001.1	41847471	41847474	+	UGA
12532	SoyZH13_01G101500	Clathrin light chain protein	GWHAAEV00000001.1	41847471	41847474	+	UGA
12536	SoyZH13_13G101700	myosin 1	GWHAAEV00000013.1	24162572	24162575	+	UAG
12538	SoyZH13_13G315500	DNA topoisomerase VI, B subunit	GWHAAEV00000013.1	44651243	44651246	-	UAG
12539	SoyZH13_04G013000	Phosphatidylinositol 3- and 4-kinase family protein	GWHAAEV00000004.1	1073965	1073968	+	UGA
12540	SoyZH13_17G072700	Pseudouridine synthase family protein	GWHAAEV00000017.1	5971791	5971794	-	UAA
12540	SoyZH13_17G072700	Pseudouridine synthase family protein	GWHAAEV00000017.1	5971791	5971794	-	UAA
12540	SoyZH13_17G072700	Pseudouridine synthase family protein	GWHAAEV00000017.1	5971791	5971794	-	UAA
12546	SoyZH13_U000005	-	GWHAAEV00000023.1	51121	51124	+	UAA
12553	SoyZH13_17G102300	large proline-rich protein BAG6-like isoform X1 [Glycine max]	GWHAAEV00000017.1	8362198	8362201	-	UGA
12553	SoyZH13_17G102300	large proline-rich protein BAG6-like isoform X1 [Glycine max]	GWHAAEV00000017.1	8362198	8362201	-	UGA
12553	SoyZH13_17G102300	large proline-rich protein BAG6-like isoform X1 [Glycine max]	GWHAAEV00000017.1	8362198	8362201	-	UGA
12553	SoyZH13_17G102300	large proline-rich protein BAG6-like isoform X1 [Glycine max]	GWHAAEV00000017.1	8362198	8362201	-	UGA
12553	SoyZH13_17G102300	large proline-rich protein BAG6-like isoform X1 [Glycine max]	GWHAAEV00000017.1	8362198	8362201	-	UGA
12553	SoyZH13_17G102300	large proline-rich protein BAG6-like isoform X1 [Glycine max]	GWHAAEV00000017.1	8362198	8362201	-	UGA
12553	SoyZH13_17G102300	large proline-rich protein BAG6-like isoform X1 [Glycine max]	GWHAAEV00000017.1	8362198	8362201	-	UGA
12553	SoyZH13_17G102300	large proline-rich protein BAG6-like isoform X1 [Glycine max]	GWHAAEV00000017.1	8362198	8362201	-	UGA
12553	SoyZH13_17G102300	large proline-rich protein BAG6-like isoform X1 [Glycine max]	GWHAAEV00000017.1	8362198	8362201	-	UGA
12555	SoyZH13_04G228100	Oxysterol-binding family protein	GWHAAEV00000004.1	53070599	53070602	+	UAG
12555	SoyZH13_04G228100	Oxysterol-binding family protein	GWHAAEV00000004.1	53070599	53070602	+	UAG
12555	SoyZH13_04G228100	Oxysterol-binding family protein	GWHAAEV00000004.1	53070599	53070602	+	UAG
12558	SoyZH13_01G093800	FKBP-like peptidyl-prolyl cis-trans isomerase family protein	GWHAAEV00000001.1	38179993	38179996	+	UAG
12559	SoyZH13_17G120701	-	GWHAAEV00000017.1	10021916	10021919	-	UAA
12563	SoyZH13_03G225300	peptide-N(4)-(N-acetyl-beta-glucosaminyl)asparagine amidase	GWHAAEV00000003.1	46217331	46217334	-	UGA
12573	SoyZH13_16G044600	RING finger protein	GWHAAEV00000016.1	4612888	4612891	+	UGA
12580	SoyZH13_11G203500	bis(5'-adenosyl)-triphosphatase	GWHAAEV00000011.1	34474128	34474131	+	UAA
12584	SoyZH13_20G069900	uncharacterized protein LOC100809860 isoform X1 [Glycine max]	GWHAAEV00000020.1	33239670	33239673	+	UAA
12584	SoyZH13_20G069900	uncharacterized protein LOC100809860 isoform X1 [Glycine max]	GWHAAEV00000020.1	33239670	33239673	+	UAA
12584	SoyZH13_20G069900	uncharacterized protein LOC100809860 isoform X1 [Glycine max]	GWHAAEV00000020.1	33239670	33239673	+	UAA
12584	SoyZH13_20G069900	uncharacterized protein LOC100809860 isoform X1 [Glycine max]	GWHAAEV00000020.1	33239670	33239673	+	UAA
12585	SoyZH13_16G049500	GYF domain-containing protein	GWHAAEV00000016.1	5150663	5150666	+	UAA
12585	SoyZH13_16G049500	GYF domain-containing protein	GWHAAEV00000016.1	5150663	5150666	+	UAA
12585	SoyZH13_16G049500	GYF domain-containing protein	GWHAAEV00000016.1	5150663	5150666	+	UAA
12585	SoyZH13_16G049500	GYF domain-containing protein	GWHAAEV00000016.1	5150663	5150666	+	UAA
12592	SoyZH13_19G097000	NDH-dependent cyclic electron flow 1	GWHAAEV00000019.1	37880748	37880751	-	UGA
12593	SoyZH13_10G026800	WD repeat-containing protein 5-like [Glycine max]	GWHAAEV00000010.1	2531807	2531810	+	UGA
12593	SoyZH13_10G026800	WD repeat-containing protein 5-like [Glycine max]	GWHAAEV00000010.1	2531807	2531810	+	UGA
12594	SoyZH13_03G046000	Ribosomal protein S4 (RPS4A) family protein	GWHAAEV00000003.1	6396769	6396772	-	UAA
12594	SoyZH13_03G046000	Ribosomal protein S4 (RPS4A) family protein	GWHAAEV00000003.1	6396769	6396772	-	UAA
12595	SoyZH13_20G034700	ZF-HD homeobox protein At4g24660-like [Glycine max]	GWHAAEV00000020.1	5370781	5370784	+	UAG
12596	SoyZH13_02G256300	heat shock transcription factor B4	GWHAAEV00000002.1	49689553	49689556	-	UAG
12598	SoyZH13_06G093300	Golgi-body localisation protein domain	GWHAAEV00000006.1	7835271	7835274	-	UAG
12598	SoyZH13_06G093300	Golgi-body localisation protein domain	GWHAAEV00000006.1	7835271	7835274	-	UAG
12598	SoyZH13_06G093300	Golgi-body localisation protein domain	GWHAAEV00000006.1	7835271	7835274	-	UAG
12598	SoyZH13_06G093300	Golgi-body localisation protein domain	GWHAAEV00000006.1	7835271	7835274	-	UAG
12598	SoyZH13_06G093300	Golgi-body localisation protein domain	GWHAAEV00000006.1	7835271	7835274	-	UAG
12598	SoyZH13_06G093300	Golgi-body localisation protein domain	GWHAAEV00000006.1	7835271	7835274	-	UAG
12598	SoyZH13_06G093300	Golgi-body localisation protein domain	GWHAAEV00000006.1	7835271	7835274	-	UAG
12603	SoyZH13_02G005500	malate dehydrogenase	GWHAAEV00000002.1	626674	626677	+	UAG
12604	SoyZH13_04G201800	Vacuolar iron transporter (VIT) family protein	GWHAAEV00000004.1	50654725	50654728	+	UGA
12608	SoyZH13_07G066400	KTI12-like, chromatin associated protein	GWHAAEV00000007.1	6383909	6383912	-	UGA
12608	SoyZH13_07G066400	KTI12-like, chromatin associated protein	GWHAAEV00000007.1	6383909	6383912	-	UGA
12611	SoyZH13_04G061900	ER membrane protein complex subunit-like protein	GWHAAEV00000004.1	5383746	5383749	-	UAG
12612	SoyZH13_14G037600	probable calcium-binding protein CML20 [Glycine max]	GWHAAEV00000014.1	3075227	3075230	+	UGA
12621	SoyZH13_03G180200	TLD-domain containing nucleolar protein	GWHAAEV00000003.1	42697304	42697307	-	UAA
12621	SoyZH13_03G180200	TLD-domain containing nucleolar protein	GWHAAEV00000003.1	42697304	42697307	-	UAA
12622	SoyZH13_02G038600	ZF-HD homeobox protein At4g24660-like [Glycine max]	GWHAAEV00000002.1	3788275	3788278	+	UAG
12626	SoyZH13_05G205800	trehalase 1	GWHAAEV00000005.1	42913434	42913437	+	UAA
12628	SoyZH13_14G026500	uncharacterized protein LOC100777386 isoform X2 [Glycine max]	GWHAAEV00000014.1	2133754	2133757	-	UAA
12629	SoyZH13_10G005600	cyanate hydratase	GWHAAEV00000010.1	683894	683897	-	UGA
12631	SoyZH13_02G269000	calcium-dependent protein kinase 33	GWHAAEV00000002.1	50678542	50678545	+	UAA
12631	SoyZH13_02G269000	calcium-dependent protein kinase 33	GWHAAEV00000002.1	50678542	50678545	+	UAA
12634	SoyZH13_13G334500	Anion exchanger family protein n=1 Tax=Medicago truncatula RepID=G7IMI3_MEDTR	GWHAAEV00000013.1	46171558	46171561	+	UAG
12634	SoyZH13_13G334500	Anion exchanger family protein n=1 Tax=Medicago truncatula RepID=G7IMI3_MEDTR	GWHAAEV00000013.1	46171558	46171561	+	UAG
12636	SoyZH13_20G122100	Pyruvate kinase family protein	GWHAAEV00000020.1	41844231	41844234	-	UAA
12647	SoyZH13_06G202100	acyl-protein thioesterase	GWHAAEV00000006.1	22297026	22297029	+	UAG
12647	SoyZH13_06G202100	acyl-protein thioesterase	GWHAAEV00000006.1	22297026	22297029	+	UAG
12648	SoyZH13_16G051500	Major facilitator superfamily protein	GWHAAEV00000016.1	5409279	5409282	+	UGA
12653	SoyZH13_19G042600	Ribulose bisphosphate carboxylase (small chain) family protein	GWHAAEV00000019.1	7289810	7289813	+	UAA
12656	SoyZH13_06G086400	Glutamyl-tRNA reductase family protein	GWHAAEV00000006.1	7222563	7222566	+	UGA
12660	SoyZH13_07G003200	RNA-binding protein mde7-like [Glycine max]	GWHAAEV00000007.1	263280	263283	+	UAA
12662	SoyZH13_16G007900	sn1-specific diacylglycerol lipase beta-like [Glycine max]	GWHAAEV00000016.1	786831	786834	-	UAA
12662	SoyZH13_16G007900	sn1-specific diacylglycerol lipase beta-like [Glycine max]	GWHAAEV00000016.1	786831	786834	-	UAA
12662	SoyZH13_16G007900	sn1-specific diacylglycerol lipase beta-like [Glycine max]	GWHAAEV00000016.1	786831	786834	-	UAA
12662	SoyZH13_16G007900	sn1-specific diacylglycerol lipase beta-like [Glycine max]	GWHAAEV00000016.1	786831	786834	-	UAA
12662	SoyZH13_16G007900	sn1-specific diacylglycerol lipase beta-like [Glycine max]	GWHAAEV00000016.1	786831	786834	-	UAA
12665	SoyZH13_05G029500	calcium-dependent protein kinase 30	GWHAAEV00000005.1	2662148	2662151	-	UGA
12666	SoyZH13_20G220900	FUNCTIONS IN: molecular_function unknown	GWHAAEV00000020.1	51248481	51248484	+	UAA
12670	SoyZH13_11G022300	plasma membrane intrinsic protein 1	GWHAAEV00000011.1	1684355	1684358	-	UAA
12676	SoyZH13_18G245100	uncharacterized protein LOC100794762 [Glycine max]	GWHAAEV00000018.1	58433668	58433671	-	UAA
12678	SoyZH13_18G036100	FKBP-like peptidyl-prolyl cis-trans isomerase family protein	GWHAAEV00000018.1	3008188	3008191	-	UGA
12679	SoyZH13_12G118800	diphosphate--fructose-6-phosphate 1-phosphotransferase n=1 Tax=Proteiniphilum acetatigenes RepID=UPI0003652DBE	GWHAAEV00000012.1	15256216	15256219	-	UAA
12680	SoyZH13_14G177900	zinc finger CCCH domain protein, putative	GWHAAEV00000014.1	49918369	49918372	+	UGA
12680	SoyZH13_14G177900	zinc finger CCCH domain protein, putative	GWHAAEV00000014.1	49918369	49918372	+	UGA
12683	SoyZH13_11G167901	-	GWHAAEV00000011.1	17262286	17262289	+	UGA
12683	SoyZH13_11G167901	-	GWHAAEV00000011.1	17262286	17262289	+	UGA
12683	SoyZH13_11G167901	-	GWHAAEV00000011.1	17262286	17262289	+	UGA
12683	SoyZH13_11G167901	-	GWHAAEV00000011.1	17262286	17262289	+	UGA
12683	SoyZH13_11G167901	-	GWHAAEV00000011.1	17262286	17262289	+	UGA
12683	SoyZH13_11G167901	-	GWHAAEV00000011.1	17262286	17262289	+	UGA
12684	SoyZH13_10G200900	sucrose transporter 4	GWHAAEV00000010.1	47471903	47471906	-	UAA
12687	SoyZH13_04G020800	FAM206 family protein CG9288-like isoform X2 [Glycine max]	GWHAAEV00000004.1	1717538	1717541	+	UGA
12689	SoyZH13_06G287302	-	GWHAAEV00000006.1	51220739	51220742	+	UAG
12693	SoyZH13_02G157300	ATP-binding microtubule motor family protein	GWHAAEV00000002.1	29994434	29994437	+	UGA
12693	SoyZH13_02G157300	ATP-binding microtubule motor family protein	GWHAAEV00000002.1	29994434	29994437	+	UGA
12693	SoyZH13_02G157300	ATP-binding microtubule motor family protein	GWHAAEV00000002.1	29994434	29994437	+	UGA
12693	SoyZH13_02G157300	ATP-binding microtubule motor family protein	GWHAAEV00000002.1	29994434	29994437	+	UGA
12693	SoyZH13_02G157300	ATP-binding microtubule motor family protein	GWHAAEV00000002.1	29994434	29994437	+	UGA
12693	SoyZH13_02G157300	ATP-binding microtubule motor family protein	GWHAAEV00000002.1	29994434	29994437	+	UGA
12700	SoyZH13_13G154803	-	GWHAAEV00000013.1	29913699	29913702	-	UAA
12706	SoyZH13_17G032300	protein kinase family protein	GWHAAEV00000017.1	2506378	2506381	+	UAG
12706	SoyZH13_17G032300	protein kinase family protein	GWHAAEV00000017.1	2506378	2506381	+	UAG
12706	SoyZH13_17G032300	protein kinase family protein	GWHAAEV00000017.1	2506378	2506381	+	UAG
12706	SoyZH13_17G032300	protein kinase family protein	GWHAAEV00000017.1	2506378	2506381	+	UAG
12706	SoyZH13_17G032300	protein kinase family protein	GWHAAEV00000017.1	2506378	2506381	+	UAG
12710	SoyZH13_15G145002	-	GWHAAEV00000015.1	12611984	12611987	-	UAA
12715	SoyZH13_19G210400	Light-sensor Protein kinase n=2 Tax=Ceratodon purpureus RepID=PHY1_CERPU	GWHAAEV00000019.1	49129969	49129972	+	UGA
12717	SoyZH13_06G131900	2-oxoglutarate (2OG) and Fe(II)-dependent oxygenase superfamily protein	GWHAAEV00000006.1	11250303	11250306	+	UAA
12718	SoyZH13_10G071200	sorting nexin 1	GWHAAEV00000010.1	7824283	7824286	-	UAA
12718	SoyZH13_10G071200	sorting nexin 1	GWHAAEV00000010.1	7824283	7824286	-	UAA
12718	SoyZH13_10G071200	sorting nexin 1	GWHAAEV00000010.1	7824283	7824286	-	UAA
12718	SoyZH13_10G071200	sorting nexin 1	GWHAAEV00000010.1	7824283	7824286	-	UAA
12718	SoyZH13_10G071200	sorting nexin 1	GWHAAEV00000010.1	7824283	7824286	-	UAA
12720	SoyZH13_10G140200	Domain of unknown function (DUF1995)	GWHAAEV00000010.1	41491382	41491385	+	UGA
12721	SoyZH13_12G060200	Histone superfamily protein	GWHAAEV00000012.1	4869591	4869594	+	UGA
12721	SoyZH13_12G060200	Histone superfamily protein	GWHAAEV00000012.1	4869591	4869594	+	UGA
12721	SoyZH13_12G060200	Histone superfamily protein	GWHAAEV00000012.1	4869591	4869594	+	UGA
12723	SoyZH13_11G122600	flowering time control protein FPA-like isoform X2 [Glycine max]	GWHAAEV00000011.1	9581331	9581334	+	UGA
12723	SoyZH13_11G122600	flowering time control protein FPA-like isoform X2 [Glycine max]	GWHAAEV00000011.1	9581331	9581334	+	UGA
12723	SoyZH13_11G122600	flowering time control protein FPA-like isoform X2 [Glycine max]	GWHAAEV00000011.1	9581331	9581334	+	UGA
12724	SoyZH13_18G057700	ubiquitin-activating enzyme 1	GWHAAEV00000018.1	5306361	5306364	+	UAG
12724	SoyZH13_18G057700	ubiquitin-activating enzyme 1	GWHAAEV00000018.1	5306361	5306364	+	UAG
12724	SoyZH13_18G057700	ubiquitin-activating enzyme 1	GWHAAEV00000018.1	5306361	5306364	+	UAG
12725	SoyZH13_13G315000	Pre-mRNA-splicing factor ATP-dependent RNA helicase	GWHAAEV00000013.1	44606778	44606781	+	UAA
12725	SoyZH13_13G315000	Pre-mRNA-splicing factor ATP-dependent RNA helicase	GWHAAEV00000013.1	44606778	44606781	+	UAA
12725	SoyZH13_13G315000	Pre-mRNA-splicing factor ATP-dependent RNA helicase	GWHAAEV00000013.1	44606778	44606781	+	UAA
12725	SoyZH13_13G315000	Pre-mRNA-splicing factor ATP-dependent RNA helicase	GWHAAEV00000013.1	44606778	44606781	+	UAA
12725	SoyZH13_13G315000	Pre-mRNA-splicing factor ATP-dependent RNA helicase	GWHAAEV00000013.1	44606778	44606781	+	UAA
12725	SoyZH13_13G315000	Pre-mRNA-splicing factor ATP-dependent RNA helicase	GWHAAEV00000013.1	44606778	44606781	+	UAA
12725	SoyZH13_13G315000	Pre-mRNA-splicing factor ATP-dependent RNA helicase	GWHAAEV00000013.1	44606778	44606781	+	UAA
12725	SoyZH13_13G315000	Pre-mRNA-splicing factor ATP-dependent RNA helicase	GWHAAEV00000013.1	44606778	44606781	+	UAA
12725	SoyZH13_13G315000	Pre-mRNA-splicing factor ATP-dependent RNA helicase	GWHAAEV00000013.1	44606778	44606781	+	UAA
12725	SoyZH13_13G315000	Pre-mRNA-splicing factor ATP-dependent RNA helicase	GWHAAEV00000013.1	44606778	44606781	+	UAA
12725	SoyZH13_13G315000	Pre-mRNA-splicing factor ATP-dependent RNA helicase	GWHAAEV00000013.1	44606778	44606781	+	UAA
12728	SoyZH13_14G040000	3-hydroxy-3-methylglutaryl-coenzyme A reductase-like protein	GWHAAEV00000014.1	3326668	3326671	-	UGA
12729	SoyZH13_18G081400	transcription initiation factor TFIID subunit-like protein	GWHAAEV00000018.1	8436698	8436701	-	UGA
12732	SoyZH13_17G181000	branched-chain-amino-acid aminotransferase-like protein	GWHAAEV00000017.1	27474656	27474659	-	UGA
12732	SoyZH13_17G181000	branched-chain-amino-acid aminotransferase-like protein	GWHAAEV00000017.1	27474656	27474659	-	UGA
12734	SoyZH13_13G316000	histidine protein methyltransferase 1 homolog isoform X1 [Glycine max]	GWHAAEV00000013.1	44706144	44706147	+	UAA
12740	SoyZH13_12G042700	phospholipase A-2-activating protein-like [Glycine max]	GWHAAEV00000012.1	3395580	3395583	+	UGA
12747	SoyZH13_03G068100	3-dehydroquinate dehydratase n=2 Tax=Streptomyces RepID=UPI000363FAA4	GWHAAEV00000003.1	19736318	19736321	-	UGA
12747	SoyZH13_03G068100	3-dehydroquinate dehydratase n=2 Tax=Streptomyces RepID=UPI000363FAA4	GWHAAEV00000003.1	19736318	19736321	-	UGA
12748	SoyZH13_19G205100	DNA methyltransferase 1-associated protein	GWHAAEV00000019.1	48614656	48614659	-	UAG
12748	SoyZH13_19G205100	DNA methyltransferase 1-associated protein	GWHAAEV00000019.1	48614656	48614659	-	UAG
12748	SoyZH13_19G205100	DNA methyltransferase 1-associated protein	GWHAAEV00000019.1	48614656	48614659	-	UAG
12749	SoyZH13_18G127300	MATE efflux family protein	GWHAAEV00000018.1	22839955	22839958	-	UGA
12749	SoyZH13_18G127300	MATE efflux family protein	GWHAAEV00000018.1	22839955	22839958	-	UGA
12755	SoyZH13_11G230700	Leucine-rich repeat and IQ domain-containing protein 3, putative isoform 1 n=3 Tax=Theobroma cacao RepID=UPI00042B6908	GWHAAEV00000011.1	38787838	38787841	+	UGA
12755	SoyZH13_11G230700	Leucine-rich repeat and IQ domain-containing protein 3, putative isoform 1 n=3 Tax=Theobroma cacao RepID=UPI00042B6908	GWHAAEV00000011.1	38787838	38787841	+	UGA
12755	SoyZH13_11G230700	Leucine-rich repeat and IQ domain-containing protein 3, putative isoform 1 n=3 Tax=Theobroma cacao RepID=UPI00042B6908	GWHAAEV00000011.1	38787838	38787841	+	UGA
12762	SoyZH13_08G092900	Pentatricopeptide repeat (PPR) superfamily protein	GWHAAEV00000008.1	7615751	7615754	-	UAG
12762	SoyZH13_08G092900	Pentatricopeptide repeat (PPR) superfamily protein	GWHAAEV00000008.1	7615751	7615754	-	UAG
12762	SoyZH13_08G092900	Pentatricopeptide repeat (PPR) superfamily protein	GWHAAEV00000008.1	7615751	7615754	-	UAG
12762	SoyZH13_08G092900	Pentatricopeptide repeat (PPR) superfamily protein	GWHAAEV00000008.1	7615751	7615754	-	UAG
12762	SoyZH13_08G092900	Pentatricopeptide repeat (PPR) superfamily protein	GWHAAEV00000008.1	7615751	7615754	-	UAG
12762	SoyZH13_08G092900	Pentatricopeptide repeat (PPR) superfamily protein	GWHAAEV00000008.1	7615751	7615754	-	UAG
12762	SoyZH13_08G092900	Pentatricopeptide repeat (PPR) superfamily protein	GWHAAEV00000008.1	7615751	7615754	-	UAG
12762	SoyZH13_08G092900	Pentatricopeptide repeat (PPR) superfamily protein	GWHAAEV00000008.1	7615751	7615754	-	UAG
12762	SoyZH13_08G092900	Pentatricopeptide repeat (PPR) superfamily protein	GWHAAEV00000008.1	7615751	7615754	-	UAG
12762	SoyZH13_08G092900	Pentatricopeptide repeat (PPR) superfamily protein	GWHAAEV00000008.1	7615751	7615754	-	UAG
12762	SoyZH13_08G092900	Pentatricopeptide repeat (PPR) superfamily protein	GWHAAEV00000008.1	7615751	7615754	-	UAG
12763	SoyZH13_18G182600	putative GDP-L-fucose synthase 2-like [Glycine max]	GWHAAEV00000018.1	51854845	51854848	+	UGA
12763	SoyZH13_18G182600	putative GDP-L-fucose synthase 2-like [Glycine max]	GWHAAEV00000018.1	51854845	51854848	+	UGA
12771	SoyZH13_07G127400	NAD(P)-binding Rossmann-fold superfamily protein	GWHAAEV00000007.1	16082878	16082881	+	UAG
12774	SoyZH13_06G009900	Ribosomal protein S25 family protein	GWHAAEV00000006.1	874804	874807	+	UAG
12777	SoyZH13_10G178100	TCP-1/cpn60 chaperonin family protein	GWHAAEV00000010.1	45083027	45083030	-	UAA
12780	SoyZH13_02G002900	60S ribosomal protein L7a-1-like [Glycine max]	GWHAAEV00000002.1	356102	356105	+	UAG
12789	SoyZH13_11G202900	bromodomain-containing protein 9-like [Glycine max]	GWHAAEV00000011.1	34370546	34370549	-	UAA
12790	SoyZH13_08G231500	UDP-Glycosyltransferase superfamily protein	GWHAAEV00000008.1	21272614	21272617	-	UAA
12799	SoyZH13_07G220700	beta glucosidase 40	GWHAAEV00000007.1	43758090	43758093	+	UAG
12799	SoyZH13_07G220700	beta glucosidase 40	GWHAAEV00000007.1	43758090	43758093	+	UAG
12801	SoyZH13_10G015900	ATP binding microtubule motor family protein	GWHAAEV00000010.1	1597614	1597617	+	UGA
12806	SoyZH13_04G075300	Adaptor-related protein complex 1, beta 1 subunit n=34 Tax=Amniota RepID=K7A6Z1_PANTR	GWHAAEV00000004.1	6689192	6689195	+	UGA
12806	SoyZH13_04G075300	Adaptor-related protein complex 1, beta 1 subunit n=34 Tax=Amniota RepID=K7A6Z1_PANTR	GWHAAEV00000004.1	6689192	6689195	+	UGA
12806	SoyZH13_04G075300	Adaptor-related protein complex 1, beta 1 subunit n=34 Tax=Amniota RepID=K7A6Z1_PANTR	GWHAAEV00000004.1	6689192	6689195	+	UGA
12812	SoyZH13_10G123700	RNA-binding protein 42-like [Glycine max]	GWHAAEV00000010.1	38459434	38459437	+	UAA
12815	SoyZH13_20G163400	golgi-to-ER traffic-like protein	GWHAAEV00000020.1	45796841	45796844	+	UAG
12819	SoyZH13_06G097700	methyl-CPG-binding domain 8	GWHAAEV00000006.1	8220822	8220825	+	UAG
12822	SoyZH13_13G240000	Protein kinase superfamily protein	GWHAAEV00000013.1	37778587	37778590	+	UAG
12822	SoyZH13_13G240000	Protein kinase superfamily protein	GWHAAEV00000013.1	37778587	37778590	+	UAG
12822	SoyZH13_13G240000	Protein kinase superfamily protein	GWHAAEV00000013.1	37778587	37778590	+	UAG
12822	SoyZH13_13G240000	Protein kinase superfamily protein	GWHAAEV00000013.1	37778587	37778590	+	UAG
12823	SoyZH13_07G227900	disease-resistance response protein	GWHAAEV00000007.1	44294971	44294974	+	UAA
12829	SoyZH13_08G110400	protein SCAR2-like [Glycine max]	GWHAAEV00000008.1	8975017	8975020	-	UGA
12829	SoyZH13_08G110400	protein SCAR2-like [Glycine max]	GWHAAEV00000008.1	8975017	8975020	-	UGA
12834	SoyZH13_11G000100	protein FAM63B-like isoform X1 [Glycine max]	GWHAAEV00000011.1	21972	21975	-	tga
12840	SoyZH13_10G069200	glutathione S-transferase, amine-terminal domain protein	GWHAAEV00000010.1	7547653	7547656	+	UAG
12841	SoyZH13_18G182500	WRKY family transcription factor family protein	GWHAAEV00000018.1	51843469	51843472	-	UGA
12841	SoyZH13_18G182500	WRKY family transcription factor family protein	GWHAAEV00000018.1	51843469	51843472	-	UGA
12845	SoyZH13_06G246700	disease resistance protein (TIR-NBS-LRR class), putative	GWHAAEV00000006.1	46296498	46296501	-	UGA
12845	SoyZH13_06G246700	disease resistance protein (TIR-NBS-LRR class), putative	GWHAAEV00000006.1	46296498	46296501	-	UGA
12845	SoyZH13_06G246700	disease resistance protein (TIR-NBS-LRR class), putative	GWHAAEV00000006.1	46296498	46296501	-	UGA
12851	SoyZH13_20G169600	C2-H2 zinc finger protein [Glycine max]	GWHAAEV00000020.1	46522897	46522900	-	UAA
12851	SoyZH13_20G169600	C2-H2 zinc finger protein [Glycine max]	GWHAAEV00000020.1	46522897	46522900	-	UAA
12851	SoyZH13_20G169600	C2-H2 zinc finger protein [Glycine max]	GWHAAEV00000020.1	46522897	46522900	-	UAA
12851	SoyZH13_20G169600	C2-H2 zinc finger protein [Glycine max]	GWHAAEV00000020.1	46522897	46522900	-	UAA
12852	SoyZH13_14G051600	Peptide-N4-(N-acetyl-beta-glucosaminyl)asparagine amidase A protein	GWHAAEV00000014.1	4474930	4474933	+	UGA
12853	SoyZH13_13G096000	conserved oligomeric Golgi complex subunit 3-like isoform X1 [Glycine max]	GWHAAEV00000013.1	23634925	23634928	-	UAA
12853	SoyZH13_13G096000	conserved oligomeric Golgi complex subunit 3-like isoform X1 [Glycine max]	GWHAAEV00000013.1	23634925	23634928	-	UAA
12855	SoyZH13_10G024300	pale cress protein (PAC)	GWHAAEV00000010.1	2303147	2303150	+	UAA
12856	SoyZH13_09G167200	maturation-associated protein [Glycine max]	GWHAAEV00000009.1	42901780	42901783	-	UAA
12860	SoyZH13_06G011900	coatomer gamma-2 subunit, putative / gamma-2 coat protein, putative / gamma-2 COP, putative	GWHAAEV00000006.1	1003542	1003545	-	UAG
12861	SoyZH13_08G055400	vacuolar protein sorting-associated protein 28 homolog 1	GWHAAEV00000008.1	4485154	4485157	+	UGA
12862	SoyZH13_08G031700	heat shock protein 81-2	GWHAAEV00000008.1	2638709	2638712	+	UAG
12862	SoyZH13_08G031700	heat shock protein 81-2	GWHAAEV00000008.1	2638709	2638712	+	UAG
12862	SoyZH13_08G031700	heat shock protein 81-2	GWHAAEV00000008.1	2638709	2638712	+	UAG
12864	SoyZH13_06G112100	auxilin-related protein 1-like isoform X1 [Glycine max]	GWHAAEV00000006.1	9509486	9509489	-	UAG
12870	SoyZH13_19G122100	transcription factor IIB	GWHAAEV00000019.1	41197316	41197319	-	UAA
12873	SoyZH13_17G045600	chaperonin 20	GWHAAEV00000017.1	3604712	3604715	-	UAG
12873	SoyZH13_17G045600	chaperonin 20	GWHAAEV00000017.1	3604712	3604715	-	UAG
12873	SoyZH13_17G045600	chaperonin 20	GWHAAEV00000017.1	3604712	3604715	-	UAG
12873	SoyZH13_17G045600	chaperonin 20	GWHAAEV00000017.1	3604712	3604715	-	UAG
12875	SoyZH13_05G044601	-	GWHAAEV00000005.1	4058562	4058565	-	UAA
12875	SoyZH13_05G044601	-	GWHAAEV00000005.1	4058562	4058565	-	UAA
12875	SoyZH13_05G044601	-	GWHAAEV00000005.1	4058562	4058565	-	UAA
12882	SoyZH13_04G181800	calcium-dependent protein kinase 2	GWHAAEV00000004.1	48767799	48767802	-	UAA
12891	SoyZH13_04G203000	IAA-amino acid hydrolase ILR1-like 5-like [Glycine max]	GWHAAEV00000004.1	50719615	50719618	-	UGA
12891	SoyZH13_04G203000	IAA-amino acid hydrolase ILR1-like 5-like [Glycine max]	GWHAAEV00000004.1	50719615	50719618	-	UGA
12895	SoyZH13_15G249300	RNA-binding protein 1-like [Glycine max]	GWHAAEV00000015.1	52414303	52414306	-	UAG
12895	SoyZH13_15G249300	RNA-binding protein 1-like [Glycine max]	GWHAAEV00000015.1	52414303	52414306	-	UAG
12901	SoyZH13_01G171700	ethylene-responsive transcription factor 3-like [Glycine max]	GWHAAEV00000001.1	54803609	54803612	-	UGA
12901	SoyZH13_01G171700	ethylene-responsive transcription factor 3-like [Glycine max]	GWHAAEV00000001.1	54803609	54803612	-	UGA
12901	SoyZH13_01G171700	ethylene-responsive transcription factor 3-like [Glycine max]	GWHAAEV00000001.1	54803609	54803612	-	UGA
12901	SoyZH13_01G171700	ethylene-responsive transcription factor 3-like [Glycine max]	GWHAAEV00000001.1	54803609	54803612	-	UGA
12901	SoyZH13_01G171700	ethylene-responsive transcription factor 3-like [Glycine max]	GWHAAEV00000001.1	54803609	54803612	-	UGA
12901	SoyZH13_01G171700	ethylene-responsive transcription factor 3-like [Glycine max]	GWHAAEV00000001.1	54803609	54803612	-	UGA
12901	SoyZH13_01G171700	ethylene-responsive transcription factor 3-like [Glycine max]	GWHAAEV00000001.1	54803609	54803612	-	UGA
12901	SoyZH13_01G171700	ethylene-responsive transcription factor 3-like [Glycine max]	GWHAAEV00000001.1	54803609	54803612	-	UGA
12902	SoyZH13_02G054900	Protein phosphatase 2C family protein	GWHAAEV00000002.1	5231019	5231022	+	UAG
12902	SoyZH13_02G054900	Protein phosphatase 2C family protein	GWHAAEV00000002.1	5231019	5231022	+	UAG
12904	SoyZH13_06G024000	protein IQ-DOMAIN 32-like isoform X2 [Glycine max]	GWHAAEV00000006.1	1980425	1980428	-	UGA
12904	SoyZH13_06G024000	protein IQ-DOMAIN 32-like isoform X2 [Glycine max]	GWHAAEV00000006.1	1980425	1980428	-	UGA
12904	SoyZH13_06G024000	protein IQ-DOMAIN 32-like isoform X2 [Glycine max]	GWHAAEV00000006.1	1980425	1980428	-	UGA
12904	SoyZH13_06G024000	protein IQ-DOMAIN 32-like isoform X2 [Glycine max]	GWHAAEV00000006.1	1980425	1980428	-	UGA
12904	SoyZH13_06G024000	protein IQ-DOMAIN 32-like isoform X2 [Glycine max]	GWHAAEV00000006.1	1980425	1980428	-	UGA
12908	SoyZH13_03G104200	squamosa promoter binding protein-like 8	GWHAAEV00000003.1	34581179	34581182	+	UAG
12909	SoyZH13_20G168600	glycerol-3-phosphate dehydrogenase, putative	GWHAAEV00000020.1	46430085	46430088	-	UAG
12910	SoyZH13_18G135800	BTB/POZ domain-containing protein [Glycine max]	GWHAAEV00000018.1	31694628	31694631	+	UAG
12910	SoyZH13_18G135800	BTB/POZ domain-containing protein [Glycine max]	GWHAAEV00000018.1	31694628	31694631	+	UAG
12910	SoyZH13_18G135800	BTB/POZ domain-containing protein [Glycine max]	GWHAAEV00000018.1	31694628	31694631	+	UAG
12911	SoyZH13_02G107500	receptor-like kinase	GWHAAEV00000002.1	11241222	11241225	-	UAA
12911	SoyZH13_02G107500	receptor-like kinase	GWHAAEV00000002.1	11241222	11241225	-	UAA
12916	SoyZH13_08G130700	annexin 2	GWHAAEV00000008.1	10572455	10572458	+	UAA
12916	SoyZH13_08G130700	annexin 2	GWHAAEV00000008.1	10572455	10572458	+	UAA
12916	SoyZH13_08G130700	annexin 2	GWHAAEV00000008.1	10572455	10572458	+	UAA
12916	SoyZH13_08G130700	annexin 2	GWHAAEV00000008.1	10572455	10572458	+	UAA
12918	SoyZH13_17G227500	myb transcription factor	GWHAAEV00000017.1	40026885	40026888	-	UGA
12918	SoyZH13_17G227500	myb transcription factor	GWHAAEV00000017.1	40026885	40026888	-	UGA
12923	SoyZH13_03G191800	autophagy-related protein 18b isoform X1 [Glycine max]	GWHAAEV00000003.1	43670222	43670225	+	UGA
12923	SoyZH13_03G191800	autophagy-related protein 18b isoform X1 [Glycine max]	GWHAAEV00000003.1	43670222	43670225	+	UGA
12928	SoyZH13_13G046500	uncharacterized protein LOC100791812 isoform X1 [Glycine max]	GWHAAEV00000013.1	16617983	16617986	+	UGA
12928	SoyZH13_13G046500	uncharacterized protein LOC100791812 isoform X1 [Glycine max]	GWHAAEV00000013.1	16617983	16617986	+	UGA
12928	SoyZH13_13G046500	uncharacterized protein LOC100791812 isoform X1 [Glycine max]	GWHAAEV00000013.1	16617983	16617986	+	UGA
12931	SoyZH13_11G117000	dolichyl-diphosphooligosaccharide-protein glycosyltransferase 48kDa subunit family protein	GWHAAEV00000011.1	9152190	9152193	+	UAG
12931	SoyZH13_11G117000	dolichyl-diphosphooligosaccharide-protein glycosyltransferase 48kDa subunit family protein	GWHAAEV00000011.1	9152190	9152193	+	UAG
12931	SoyZH13_11G117000	dolichyl-diphosphooligosaccharide-protein glycosyltransferase 48kDa subunit family protein	GWHAAEV00000011.1	9152190	9152193	+	UAG
12933	SoyZH13_08G203801	-	GWHAAEV00000008.1	17426751	17426754	+	UGA
12934	SoyZH13_10G046800	zinc finger CCCH domain-containing protein 21-like [Glycine max]	GWHAAEV00000010.1	4481309	4481312	+	UAA
12935	SoyZH13_08G186300	Serine/threonine-protein phosphatase 2A 55 kDa regulatory subunit B n=39 Tax=rosids RepID=I1M5D7_SOYBN	GWHAAEV00000008.1	15915995	15915998	+	UGA
12935	SoyZH13_08G186300	Serine/threonine-protein phosphatase 2A 55 kDa regulatory subunit B n=39 Tax=rosids RepID=I1M5D7_SOYBN	GWHAAEV00000008.1	15915995	15915998	+	UGA
12936	SoyZH13_03G237100	transcription factor bHLH13-like [Glycine max]	GWHAAEV00000003.1	47110487	47110490	-	UAA
12938	SoyZH13_07G248100	diphosphate--fructose-6-phosphate 1-phosphotransferase n=1 Tax=Proteiniphilum acetatigenes RepID=UPI0003652DBE	GWHAAEV00000007.1	45753310	45753313	-	UAA
12938	SoyZH13_07G248100	diphosphate--fructose-6-phosphate 1-phosphotransferase n=1 Tax=Proteiniphilum acetatigenes RepID=UPI0003652DBE	GWHAAEV00000007.1	45753310	45753313	-	UAA
12941	SoyZH13_03G045501	-	GWHAAEV00000003.1	6349361	6349364	-	UAA
12944	SoyZH13_13G238400	Cytochrome P450 superfamily protein	GWHAAEV00000013.1	37661931	37661934	-	UGA
12944	SoyZH13_13G238400	Cytochrome P450 superfamily protein	GWHAAEV00000013.1	37661931	37661934	-	UGA
12945	SoyZH13_05G197000	40S ribosomal S10-like protein	GWHAAEV00000005.1	42261871	42261874	-	UAA
12946	SoyZH13_17G151500	putative nuclear matrix constituent protein 1-like protein-like isoform X3 [Glycine max]	GWHAAEV00000017.1	13556160	13556163	+	UAG
12946	SoyZH13_17G151500	putative nuclear matrix constituent protein 1-like protein-like isoform X3 [Glycine max]	GWHAAEV00000017.1	13556160	13556163	+	UAG
12946	SoyZH13_17G151500	putative nuclear matrix constituent protein 1-like protein-like isoform X3 [Glycine max]	GWHAAEV00000017.1	13556160	13556163	+	UAG
12947	SoyZH13_14G153100	plasma membrane H+-ATPase	GWHAAEV00000014.1	44927939	44927942	+	UAG
12950	SoyZH13_08G195500	thylakoid membrane phosphoprotein 14 kDa protein	GWHAAEV00000008.1	16741156	16741159	-	UAA
12954	SoyZH13_18G151100	zinc finger protein 7	GWHAAEV00000018.1	43804587	43804590	+	UAA
12954	SoyZH13_18G151100	zinc finger protein 7	GWHAAEV00000018.1	43804587	43804590	+	UAA
12957	SoyZH13_10G022600	Serine/threonine protein phosphatase family protein	GWHAAEV00000010.1	2122597	2122600	-	UGA
12960	SoyZH13_05G015700	uridine kinase-like 5	GWHAAEV00000005.1	1478008	1478011	-	UAA
12960	SoyZH13_05G015700	uridine kinase-like 5	GWHAAEV00000005.1	1478008	1478011	-	UAA
12960	SoyZH13_05G015700	uridine kinase-like 5	GWHAAEV00000005.1	1478008	1478011	-	UAA
12964	SoyZH13_20G000600	intron-binding protein aquarius-like [Glycine max]	GWHAAEV00000020.1	71573	71576	+	UAG
12964	SoyZH13_20G000600	intron-binding protein aquarius-like [Glycine max]	GWHAAEV00000020.1	71573	71576	+	UAG
12965	SoyZH13_01G150900	Ribosomal protein L2 family	GWHAAEV00000001.1	52978184	52978187	+	UGA
12967	SoyZH13_14G082000	voltage dependent anion channel 2	GWHAAEV00000014.1	7852684	7852687	-	UAA
12971	SoyZH13_04G007000	amidophosphoribosyltransferase, chloroplastic [Glycine max]	GWHAAEV00000004.1	574860	574863	+	UAA
12977	SoyZH13_07G141400	beta glucosidase 11	GWHAAEV00000007.1	18425552	18425555	-	UAA
12980	SoyZH13_07G002900	Protein kinase superfamily protein	GWHAAEV00000007.1	244708	244711	-	UAG
12981	SoyZH13_05G019400	probable glycerophosphoryl diester phosphodiesterase 3-like [Glycine max]	GWHAAEV00000005.1	1832262	1832265	+	UGA
12988	SoyZH13_14G036600	elongation factor 1-beta	GWHAAEV00000014.1	2978528	2978531	-	UAA
12990	SoyZH13_17G166300	triacylglycerol lipase-like 1	GWHAAEV00000017.1	18200835	18200838	+	UGA
12991	SoyZH13_13G041100	protein kinase family protein	GWHAAEV00000013.1	16006450	16006453	-	UAG
12994	SoyZH13_19G055200	RNA-binding protein 1-like [Glycine max]	GWHAAEV00000019.1	12627358	12627361	-	UAG
12995	SoyZH13_19G037400	unknown protein	GWHAAEV00000019.1	6025862	6025865	+	UAA
12995	SoyZH13_19G037400	unknown protein	GWHAAEV00000019.1	6025862	6025865	+	UAA
12995	SoyZH13_19G037400	unknown protein	GWHAAEV00000019.1	6025862	6025865	+	UAA
12995	SoyZH13_19G037400	unknown protein	GWHAAEV00000019.1	6025862	6025865	+	UAA
12999	SoyZH13_12G214500	Cytochrome P450 superfamily protein	GWHAAEV00000012.1	44062717	44062720	-	UAA
13000	SoyZH13_08G131700	VQ motif-containing protein	GWHAAEV00000008.1	10658615	10658618	+	UAA
13001	SoyZH13_18G084000	1,4-alpha-glucan-branching enzyme/amyloplastic protein	GWHAAEV00000018.1	8868670	8868673	+	UAA
13001	SoyZH13_18G084000	1,4-alpha-glucan-branching enzyme/amyloplastic protein	GWHAAEV00000018.1	8868670	8868673	+	UAA
13001	SoyZH13_18G084000	1,4-alpha-glucan-branching enzyme/amyloplastic protein	GWHAAEV00000018.1	8868670	8868673	+	UAA
13001	SoyZH13_18G084000	1,4-alpha-glucan-branching enzyme/amyloplastic protein	GWHAAEV00000018.1	8868670	8868673	+	UAA
13006	SoyZH13_20G008100	B3 domain-containing transcription factor VRN1-like isoform X2 [Glycine max]	GWHAAEV00000020.1	776572	776575	-	UAG
13006	SoyZH13_20G008100	B3 domain-containing transcription factor VRN1-like isoform X2 [Glycine max]	GWHAAEV00000020.1	776572	776575	-	UAG
13006	SoyZH13_20G008100	B3 domain-containing transcription factor VRN1-like isoform X2 [Glycine max]	GWHAAEV00000020.1	776572	776575	-	UAG
13006	SoyZH13_20G008100	B3 domain-containing transcription factor VRN1-like isoform X2 [Glycine max]	GWHAAEV00000020.1	776572	776575	-	UAG
13006	SoyZH13_20G008100	B3 domain-containing transcription factor VRN1-like isoform X2 [Glycine max]	GWHAAEV00000020.1	776572	776575	-	UAG
13006	SoyZH13_20G008100	B3 domain-containing transcription factor VRN1-like isoform X2 [Glycine max]	GWHAAEV00000020.1	776572	776575	-	UAG
13006	SoyZH13_20G008100	B3 domain-containing transcription factor VRN1-like isoform X2 [Glycine max]	GWHAAEV00000020.1	776572	776575	-	UAG
13007	SoyZH13_18G176000	calcium-dependent protein kinase 13	GWHAAEV00000018.1	50834539	50834542	-	UAG
13008	SoyZH13_07G158000	heat shock protein 70	GWHAAEV00000007.1	31106462	31106465	+	UAG
13013	SoyZH13_08G163600	eukaryotic translation initiation factor 2 gamma subunit	GWHAAEV00000008.1	13794767	13794770	-	UGA
13015	SoyZH13_11G234200	RING/FYVE/PHD zinc finger superfamily protein	GWHAAEV00000011.1	39084096	39084099	+	UGA
13017	SoyZH13_13G076600	FGGY family of carbohydrate kinase	GWHAAEV00000013.1	21751613	21751616	-	UAA
13021	SoyZH13_09G101300	actin 1	GWHAAEV00000009.1	21440019	21440022	+	UAA
13021	SoyZH13_09G101300	actin 1	GWHAAEV00000009.1	21440019	21440022	+	UAA
13021	SoyZH13_09G101300	actin 1	GWHAAEV00000009.1	21440019	21440022	+	UAA
13021	SoyZH13_09G101300	actin 1	GWHAAEV00000009.1	21440019	21440022	+	UAA
13023	SoyZH13_13G015100	OBERON-like protein-like isoform X2 [Glycine max]	GWHAAEV00000013.1	5065814	5065817	-	UGA
13023	SoyZH13_13G015100	OBERON-like protein-like isoform X2 [Glycine max]	GWHAAEV00000013.1	5065814	5065817	-	UGA
13026	SoyZH13_11G003200	homeobox-leucine zipper protein ANTHOCYANINLESS 2-like isoform X1 [Glycine max]	GWHAAEV00000011.1	255438	255441	+	UGA
13026	SoyZH13_11G003200	homeobox-leucine zipper protein ANTHOCYANINLESS 2-like isoform X1 [Glycine max]	GWHAAEV00000011.1	255438	255441	+	UGA
13027	SoyZH13_13G076500	Protein kinase superfamily protein	GWHAAEV00000013.1	21741688	21741691	-	UAG
13027	SoyZH13_13G076500	Protein kinase superfamily protein	GWHAAEV00000013.1	21741688	21741691	-	UAG
13027	SoyZH13_13G076500	Protein kinase superfamily protein	GWHAAEV00000013.1	21741688	21741691	-	UAG
13030	SoyZH13_19G231200	protein WVD2-like 1-like isoform X3 [Glycine max]	GWHAAEV00000019.1	50760563	50760566	-	UGA
13030	SoyZH13_19G231200	protein WVD2-like 1-like isoform X3 [Glycine max]	GWHAAEV00000019.1	50760563	50760566	-	UGA
13030	SoyZH13_19G231200	protein WVD2-like 1-like isoform X3 [Glycine max]	GWHAAEV00000019.1	50760563	50760566	-	UGA
13030	SoyZH13_19G231200	protein WVD2-like 1-like isoform X3 [Glycine max]	GWHAAEV00000019.1	50760563	50760566	-	UGA
13030	SoyZH13_19G231200	protein WVD2-like 1-like isoform X3 [Glycine max]	GWHAAEV00000019.1	50760563	50760566	-	UGA
13030	SoyZH13_19G231200	protein WVD2-like 1-like isoform X3 [Glycine max]	GWHAAEV00000019.1	50760563	50760566	-	UGA
13030	SoyZH13_19G231200	protein WVD2-like 1-like isoform X3 [Glycine max]	GWHAAEV00000019.1	50760563	50760566	-	UGA
13030	SoyZH13_19G231200	protein WVD2-like 1-like isoform X3 [Glycine max]	GWHAAEV00000019.1	50760563	50760566	-	UGA
13030	SoyZH13_19G231200	protein WVD2-like 1-like isoform X3 [Glycine max]	GWHAAEV00000019.1	50760563	50760566	-	UGA
13030	SoyZH13_19G231200	protein WVD2-like 1-like isoform X3 [Glycine max]	GWHAAEV00000019.1	50760563	50760566	-	UGA
13030	SoyZH13_19G231200	protein WVD2-like 1-like isoform X3 [Glycine max]	GWHAAEV00000019.1	50760563	50760566	-	UGA
13030	SoyZH13_19G231200	protein WVD2-like 1-like isoform X3 [Glycine max]	GWHAAEV00000019.1	50760563	50760566	-	UGA
13030	SoyZH13_19G231200	protein WVD2-like 1-like isoform X3 [Glycine max]	GWHAAEV00000019.1	50760563	50760566	-	UGA
13030	SoyZH13_19G231200	protein WVD2-like 1-like isoform X3 [Glycine max]	GWHAAEV00000019.1	50760563	50760566	-	UGA
13030	SoyZH13_19G231200	protein WVD2-like 1-like isoform X3 [Glycine max]	GWHAAEV00000019.1	50760563	50760566	-	UGA
13030	SoyZH13_19G231200	protein WVD2-like 1-like isoform X3 [Glycine max]	GWHAAEV00000019.1	50760563	50760566	-	UGA
13030	SoyZH13_19G231200	protein WVD2-like 1-like isoform X3 [Glycine max]	GWHAAEV00000019.1	50760563	50760566	-	UGA
13030	SoyZH13_19G231200	protein WVD2-like 1-like isoform X3 [Glycine max]	GWHAAEV00000019.1	50760563	50760566	-	UGA
13030	SoyZH13_19G231200	protein WVD2-like 1-like isoform X3 [Glycine max]	GWHAAEV00000019.1	50760563	50760566	-	UGA
13033	SoyZH13_17G010100	diphosphate--fructose-6-phosphate 1-phosphotransferase n=1 Tax=Proteiniphilum acetatigenes RepID=UPI0003652DBE	GWHAAEV00000017.1	835268	835271	+	UAA
13033	SoyZH13_17G010100	diphosphate--fructose-6-phosphate 1-phosphotransferase n=1 Tax=Proteiniphilum acetatigenes RepID=UPI0003652DBE	GWHAAEV00000017.1	835268	835271	+	UAA
13033	SoyZH13_17G010100	diphosphate--fructose-6-phosphate 1-phosphotransferase n=1 Tax=Proteiniphilum acetatigenes RepID=UPI0003652DBE	GWHAAEV00000017.1	835268	835271	+	UAA
13033	SoyZH13_17G010100	diphosphate--fructose-6-phosphate 1-phosphotransferase n=1 Tax=Proteiniphilum acetatigenes RepID=UPI0003652DBE	GWHAAEV00000017.1	835268	835271	+	UAA
13035	SoyZH13_10G168900	peptide transporter 3	GWHAAEV00000010.1	44277753	44277756	+	UAG
13046	SoyZH13_U000077	-	GWHAAEV00000023.1	371006	371009	-	tag
13049	SoyZH13_15G036500	Oxysterol-binding family protein	GWHAAEV00000015.1	3030807	3030810	-	UGA
13051	SoyZH13_05G174301	-	GWHAAEV00000005.1	40344545	40344548	+	UAG
13052	SoyZH13_16G109200	unknown protein	GWHAAEV00000016.1	27886631	27886634	+	UAG
13059	SoyZH13_03G168700	UDP-Glycosyltransferase superfamily protein	GWHAAEV00000003.1	41713879	41713882	+	UGA
13060	SoyZH13_17G131000	SNARE-interacting protein KEULE-like isoform 1 [Glycine max]	GWHAAEV00000017.1	10951737	10951740	+	UGA
13061	SoyZH13_13G076600	FGGY family of carbohydrate kinase	GWHAAEV00000013.1	21752828	21752831	-	UAG
13062	SoyZH13_19G068300	Protein phosphatase 2A regulatory B subunit family protein	GWHAAEV00000019.1	29360922	29360925	+	UGA
13062	SoyZH13_19G068300	Protein phosphatase 2A regulatory B subunit family protein	GWHAAEV00000019.1	29360922	29360925	+	UGA
13062	SoyZH13_19G068300	Protein phosphatase 2A regulatory B subunit family protein	GWHAAEV00000019.1	29360922	29360925	+	UGA
13062	SoyZH13_19G068300	Protein phosphatase 2A regulatory B subunit family protein	GWHAAEV00000019.1	29360922	29360925	+	UGA
13064	SoyZH13_06G234800	Adenine nucleotide alpha hydrolases-like superfamily protein	GWHAAEV00000006.1	44001478	44001481	+	UAG
13066	SoyZH13_06G123100	histone-lysine N-methyltransferase ATX5-like [Glycine max]	GWHAAEV00000006.1	10513361	10513364	-	UAG
13066	SoyZH13_06G123100	histone-lysine N-methyltransferase ATX5-like [Glycine max]	GWHAAEV00000006.1	10513361	10513364	-	UAG
13068	SoyZH13_14G182300	exocyst subunit exo70 family protein B1	GWHAAEV00000014.1	50414331	50414334	+	UGA
13073	SoyZH13_14G205400	L-ascorbate oxidase homolog [Glycine max]	GWHAAEV00000014.1	52777503	52777506	-	UGA
13073	SoyZH13_14G205400	L-ascorbate oxidase homolog [Glycine max]	GWHAAEV00000014.1	52777503	52777506	-	UGA
13073	SoyZH13_14G205400	L-ascorbate oxidase homolog [Glycine max]	GWHAAEV00000014.1	52777503	52777506	-	UGA
13077	SoyZH13_06G245500	Actin binding protein, putative n=1 Tax=Ricinus communis RepID=B9SA03_RICCO	GWHAAEV00000006.1	46126890	46126893	-	UAG
13077	SoyZH13_06G245500	Actin binding protein, putative n=1 Tax=Ricinus communis RepID=B9SA03_RICCO	GWHAAEV00000006.1	46126890	46126893	-	UAG
13077	SoyZH13_06G245500	Actin binding protein, putative n=1 Tax=Ricinus communis RepID=B9SA03_RICCO	GWHAAEV00000006.1	46126890	46126893	-	UAG
13078	SoyZH13_07G094900	beta glucosidase 43	GWHAAEV00000007.1	9517961	9517964	+	UAA
13080	SoyZH13_01G143400	Golgi-localized GRIP domain-containing protein	GWHAAEV00000001.1	52302080	52302083	-	UAA
13082	SoyZH13_04G059202	-	GWHAAEV00000004.1	5132437	5132440	+	UAA
13082	SoyZH13_04G059202	-	GWHAAEV00000004.1	5132437	5132440	+	UAA
13082	SoyZH13_04G059202	-	GWHAAEV00000004.1	5132437	5132440	+	UAA
13089	SoyZH13_09G239700	50S ribosomal protein L22	GWHAAEV00000009.1	49472572	49472575	+	UAA
13090	SoyZH13_16G045701	-	GWHAAEV00000016.1	4722225	4722228	+	UAG
13090	SoyZH13_16G045701	-	GWHAAEV00000016.1	4722225	4722228	+	UAG
13093	SoyZH13_08G281400	protein kinase 2B	GWHAAEV00000008.1	43541706	43541709	-	UAA
13093	SoyZH13_08G281400	protein kinase 2B	GWHAAEV00000008.1	43541706	43541709	-	UAA
13093	SoyZH13_08G281400	protein kinase 2B	GWHAAEV00000008.1	43541706	43541709	-	UAA
13097	SoyZH13_07G021100	galactoside 2-alpha-L-fucosyltransferase-like [Glycine max]	GWHAAEV00000007.1	1734167	1734170	-	UAA
13097	SoyZH13_07G021100	galactoside 2-alpha-L-fucosyltransferase-like [Glycine max]	GWHAAEV00000007.1	1734167	1734170	-	UAA
13097	SoyZH13_07G021100	galactoside 2-alpha-L-fucosyltransferase-like [Glycine max]	GWHAAEV00000007.1	1734167	1734170	-	UAA
13101	SoyZH13_06G175000	aldehyde dehydrogenase family 2 member C4-like [Glycine max]	GWHAAEV00000006.1	15886592	15886595	-	UGA
13104	SoyZH13_01G061400	BSD domain-containing protein	GWHAAEV00000001.1	10623356	10623359	+	UAG
13113	SoyZH13_11G197400	lipoxygenase 1	GWHAAEV00000011.1	29974992	29974995	+	UAA
13114	SoyZH13_U000047	-	GWHAAEV00000023.1	257197	257200	-	UAG
13115	SoyZH13_02G051100	RNA binding	GWHAAEV00000002.1	4927963	4927966	-	UAA
13115	SoyZH13_02G051100	RNA binding	GWHAAEV00000002.1	4927963	4927966	-	UAA
13115	SoyZH13_02G051100	RNA binding	GWHAAEV00000002.1	4927963	4927966	-	UAA
13119	SoyZH13_07G078900	thioredoxin-dependent peroxidase 1	GWHAAEV00000007.1	7739571	7739574	+	UAA
13121	SoyZH13_18G097900	sucrose phosphate synthase 3F	GWHAAEV00000018.1	12000457	12000460	-	UGA
13122	SoyZH13_18G009400	Protein phosphatase 2A regulatory B subunit family protein	GWHAAEV00000018.1	773048	773051	+	UAG
13122	SoyZH13_18G009400	Protein phosphatase 2A regulatory B subunit family protein	GWHAAEV00000018.1	773048	773051	+	UAG
13122	SoyZH13_18G009400	Protein phosphatase 2A regulatory B subunit family protein	GWHAAEV00000018.1	773048	773051	+	UAG
13125	SoyZH13_06G132700	uncharacterized protein LOC100807937 isoform X1 [Glycine max]	GWHAAEV00000006.1	11287527	11287530	-	UAG
13125	SoyZH13_06G132700	uncharacterized protein LOC100807937 isoform X1 [Glycine max]	GWHAAEV00000006.1	11287527	11287530	-	UAG
13126	SoyZH13_19G214200	homeobox protein knotted-1-like 10-like isoform X4 [Glycine max]	GWHAAEV00000019.1	49470469	49470472	+	UAG
13126	SoyZH13_19G214200	homeobox protein knotted-1-like 10-like isoform X4 [Glycine max]	GWHAAEV00000019.1	49470469	49470472	+	UAG
13126	SoyZH13_19G214200	homeobox protein knotted-1-like 10-like isoform X4 [Glycine max]	GWHAAEV00000019.1	49470469	49470472	+	UAG
13129	SoyZH13_10G017800	DNA photolyase family protein	GWHAAEV00000010.1	1732636	1732639	+	UAA
13130	SoyZH13_02G245600	E3 ubiquitin-protein ligase BRE1-like protein	GWHAAEV00000002.1	48761978	48761981	-	UAA
13136	SoyZH13_20G199600	Peroxidase superfamily protein	GWHAAEV00000020.1	49336193	49336196	+	UGA
13137	SoyZH13_08G046400	26S proteasome non-ATPase regulatory subunit 1 homolog A-like [Glycine max]	GWHAAEV00000008.1	3825644	3825647	+	UGA
13137	SoyZH13_08G046400	26S proteasome non-ATPase regulatory subunit 1 homolog A-like [Glycine max]	GWHAAEV00000008.1	3825644	3825647	+	UGA
13137	SoyZH13_08G046400	26S proteasome non-ATPase regulatory subunit 1 homolog A-like [Glycine max]	GWHAAEV00000008.1	3825644	3825647	+	UGA
13138	SoyZH13_19G142000	pre-mRNA-splicing factor 18-like [Glycine max]	GWHAAEV00000019.1	43171219	43171222	+	UAG
13138	SoyZH13_19G142000	pre-mRNA-splicing factor 18-like [Glycine max]	GWHAAEV00000019.1	43171219	43171222	+	UAG
13144	SoyZH13_09G144100	alpha-galactosidase 2	GWHAAEV00000009.1	40349105	40349108	-	UAA
13144	SoyZH13_09G144100	alpha-galactosidase 2	GWHAAEV00000009.1	40349105	40349108	-	UAA
13146	SoyZH13_11G251300	selenium-binding protein 1	GWHAAEV00000011.1	40418431	40418434	+	UAA
13146	SoyZH13_11G251300	selenium-binding protein 1	GWHAAEV00000011.1	40418431	40418434	+	UAA
13154	SoyZH13_08G200500	zinc finger (Ran-binding) family protein	GWHAAEV00000008.1	17169183	17169186	+	UAG
13154	SoyZH13_08G200500	zinc finger (Ran-binding) family protein	GWHAAEV00000008.1	17169183	17169186	+	UAG
13159	SoyZH13_19G139300	glutathione peroxidase 4	GWHAAEV00000019.1	42808666	42808669	+	UGA
13160	SoyZH13_03G061900	aldo/keto reductase family oxidoreductase	GWHAAEV00000003.1	16185112	16185115	+	UAG
13165	SoyZH13_02G140300	endoplasmic reticulum auxin binding protein 1	GWHAAEV00000002.1	15431347	15431350	-	UGA
13172	SoyZH13_17G095000	protein IQ-DOMAIN 31-like isoform X1 [Glycine max]	GWHAAEV00000017.1	7790468	7790471	+	UAA
13172	SoyZH13_17G095000	protein IQ-DOMAIN 31-like isoform X1 [Glycine max]	GWHAAEV00000017.1	7790468	7790471	+	UAA
13172	SoyZH13_17G095000	protein IQ-DOMAIN 31-like isoform X1 [Glycine max]	GWHAAEV00000017.1	7790468	7790471	+	UAA
13172	SoyZH13_17G095000	protein IQ-DOMAIN 31-like isoform X1 [Glycine max]	GWHAAEV00000017.1	7790468	7790471	+	UAA
13172	SoyZH13_17G095000	protein IQ-DOMAIN 31-like isoform X1 [Glycine max]	GWHAAEV00000017.1	7790468	7790471	+	UAA
13172	SoyZH13_17G095000	protein IQ-DOMAIN 31-like isoform X1 [Glycine max]	GWHAAEV00000017.1	7790468	7790471	+	UAA
13172	SoyZH13_17G095000	protein IQ-DOMAIN 31-like isoform X1 [Glycine max]	GWHAAEV00000017.1	7790468	7790471	+	UAA
13172	SoyZH13_17G095000	protein IQ-DOMAIN 31-like isoform X1 [Glycine max]	GWHAAEV00000017.1	7790468	7790471	+	UAA
13179	SoyZH13_10G149400	uncharacterized protein LOC100786116 isoform X2 [Glycine max]	GWHAAEV00000010.1	42320962	42320965	-	UAA
13183	SoyZH13_10G054600	Protein kinase superfamily protein	GWHAAEV00000010.1	5396417	5396420	-	UAA
13186	SoyZH13_03G125800	transcription factor	GWHAAEV00000003.1	37679070	37679073	+	UGA
13186	SoyZH13_03G125800	transcription factor	GWHAAEV00000003.1	37679070	37679073	+	UGA
13186	SoyZH13_03G125800	transcription factor	GWHAAEV00000003.1	37679070	37679073	+	UGA
13186	SoyZH13_03G125800	transcription factor	GWHAAEV00000003.1	37679070	37679073	+	UGA
13186	SoyZH13_03G125800	transcription factor	GWHAAEV00000003.1	37679070	37679073	+	UGA
13189	SoyZH13_09G217700	voltage dependent anion channel 1	GWHAAEV00000009.1	47572777	47572780	+	UAA
13190	SoyZH13_20G093500	Protein kinase superfamily protein	GWHAAEV00000020.1	38993395	38993398	+	UAA
13190	SoyZH13_20G093500	Protein kinase superfamily protein	GWHAAEV00000020.1	38993395	38993398	+	UAA
13192	SoyZH13_06G105000	auxin transporter-like protein 5-like isoform X1 [Glycine max]	GWHAAEV00000006.1	8950122	8950125	+	UAA
13192	SoyZH13_06G105000	auxin transporter-like protein 5-like isoform X1 [Glycine max]	GWHAAEV00000006.1	8950122	8950125	+	UAA
13192	SoyZH13_06G105000	auxin transporter-like protein 5-like isoform X1 [Glycine max]	GWHAAEV00000006.1	8950122	8950125	+	UAA
13197	SoyZH13_11G115100	adenylyl cyclase-associated protein	GWHAAEV00000011.1	8972305	8972308	+	UAA
13198	SoyZH13_17G200400	Protein kinase superfamily protein	GWHAAEV00000017.1	35663069	35663072	+	UAG
13198	SoyZH13_17G200400	Protein kinase superfamily protein	GWHAAEV00000017.1	35663069	35663072	+	UAG
13198	SoyZH13_17G200400	Protein kinase superfamily protein	GWHAAEV00000017.1	35663069	35663072	+	UAG
13198	SoyZH13_17G200400	Protein kinase superfamily protein	GWHAAEV00000017.1	35663069	35663072	+	UAG
13198	SoyZH13_17G200400	Protein kinase superfamily protein	GWHAAEV00000017.1	35663069	35663072	+	UAG
13200	SoyZH13_05G029700	ubiquitin carboxyl-terminal hydrolase 23-like isoform X2 [Glycine max]	GWHAAEV00000005.1	2690716	2690719	+	UAG
13204	SoyZH13_13G295100	uncharacterized protein LOC100795370 isoform X4 [Glycine max]	GWHAAEV00000013.1	42838709	42838712	+	UAA
13208	SoyZH13_17G125300	exocyst subunit exo70 family protein F1	GWHAAEV00000017.1	10440323	10440326	-	UAG
13209	SoyZH13_13G029900	abscisic acid receptor	GWHAAEV00000013.1	14291143	14291146	-	UAG
13209	SoyZH13_13G029900	abscisic acid receptor	GWHAAEV00000013.1	14291143	14291146	-	UAG
13212	SoyZH13_06G236300	receptor-like serine/threonine kinase 2	GWHAAEV00000006.1	44531718	44531721	+	UAA
13217	SoyZH13_05G078200	retinoblastoma-binding protein 5-like isoform X4 [Glycine max]	GWHAAEV00000005.1	12314475	12314478	+	UGA
13217	SoyZH13_05G078200	retinoblastoma-binding protein 5-like isoform X4 [Glycine max]	GWHAAEV00000005.1	12314475	12314478	+	UGA
13221	SoyZH13_18G218400	rhodanese-like domain-containing protein 4A, chloroplastic-like [Glycine max]	GWHAAEV00000018.1	56013310	56013313	+	UAG
13224	SoyZH13_03G088900	uncharacterized protein LOC100807087 isoform X1 [Glycine max]	GWHAAEV00000003.1	30741208	30741211	+	UAA
13224	SoyZH13_03G088900	uncharacterized protein LOC100807087 isoform X1 [Glycine max]	GWHAAEV00000003.1	30741208	30741211	+	UAA
13226	SoyZH13_04G063100	clathrin coat assembly protein AP180-like [Glycine max]	GWHAAEV00000004.1	5501041	5501044	+	UGA
13226	SoyZH13_04G063100	clathrin coat assembly protein AP180-like [Glycine max]	GWHAAEV00000004.1	5501041	5501044	+	UGA
13226	SoyZH13_04G063100	clathrin coat assembly protein AP180-like [Glycine max]	GWHAAEV00000004.1	5501041	5501044	+	UGA
13226	SoyZH13_04G063100	clathrin coat assembly protein AP180-like [Glycine max]	GWHAAEV00000004.1	5501041	5501044	+	UGA
13227	SoyZH13_08G005900	respiratory burst oxidase homologue D	GWHAAEV00000008.1	499793	499796	+	UAA
13236	SoyZH13_14G152400	Oxysterol-binding family protein	GWHAAEV00000014.1	44594943	44594946	+	UAG
13236	SoyZH13_14G152400	Oxysterol-binding family protein	GWHAAEV00000014.1	44594943	44594946	+	UAG
13240	SoyZH13_14G040500	17.8 kDa class I heat shock protein-like [Glycine max]	GWHAAEV00000014.1	3362058	3362061	-	UAA
13241	SoyZH13_CG000900	NAD(P)H-quinone oxidoreductase subunit K	GWHAAEV00000021.1	11793	11796	+	UAA
13244	SoyZH13_14G097300	BTB/POZ domain-containing protein [Glycine max]	GWHAAEV00000014.1	10408797	10408800	+	UAG
13244	SoyZH13_14G097300	BTB/POZ domain-containing protein [Glycine max]	GWHAAEV00000014.1	10408797	10408800	+	UAG
13244	SoyZH13_14G097300	BTB/POZ domain-containing protein [Glycine max]	GWHAAEV00000014.1	10408797	10408800	+	UAG
13244	SoyZH13_14G097300	BTB/POZ domain-containing protein [Glycine max]	GWHAAEV00000014.1	10408797	10408800	+	UAG
13244	SoyZH13_14G097300	BTB/POZ domain-containing protein [Glycine max]	GWHAAEV00000014.1	10408797	10408800	+	UAG
13244	SoyZH13_14G097300	BTB/POZ domain-containing protein [Glycine max]	GWHAAEV00000014.1	10408797	10408800	+	UAG
13244	SoyZH13_14G097300	BTB/POZ domain-containing protein [Glycine max]	GWHAAEV00000014.1	10408797	10408800	+	UAG
13250	SoyZH13_07G210400	hypothetical protein	GWHAAEV00000007.1	42156413	42156416	+	UGA
13251	SoyZH13_13G238700	glucan endo-1,3-beta-D-glucosidase-like [Glycine max]	GWHAAEV00000013.1	37683035	37683038	-	UAG
13252	SoyZH13_02G093300	Protein kinase superfamily protein	GWHAAEV00000002.1	9494167	9494170	+	UGA
13252	SoyZH13_02G093300	Protein kinase superfamily protein	GWHAAEV00000002.1	9494167	9494170	+	UGA
13252	SoyZH13_02G093300	Protein kinase superfamily protein	GWHAAEV00000002.1	9494167	9494170	+	UGA
13252	SoyZH13_02G093300	Protein kinase superfamily protein	GWHAAEV00000002.1	9494167	9494170	+	UGA
13252	SoyZH13_02G093300	Protein kinase superfamily protein	GWHAAEV00000002.1	9494167	9494170	+	UGA
13252	SoyZH13_02G093300	Protein kinase superfamily protein	GWHAAEV00000002.1	9494167	9494170	+	UGA
13255	SoyZH13_07G053600	clustered mitochondria protein-like isoform X4 [Glycine max]	GWHAAEV00000007.1	4928855	4928858	-	UAG
13255	SoyZH13_07G053600	clustered mitochondria protein-like isoform X4 [Glycine max]	GWHAAEV00000007.1	4928855	4928858	-	UAG
13255	SoyZH13_07G053600	clustered mitochondria protein-like isoform X4 [Glycine max]	GWHAAEV00000007.1	4928855	4928858	-	UAG
13255	SoyZH13_07G053600	clustered mitochondria protein-like isoform X4 [Glycine max]	GWHAAEV00000007.1	4928855	4928858	-	UAG
13255	SoyZH13_07G053600	clustered mitochondria protein-like isoform X4 [Glycine max]	GWHAAEV00000007.1	4928855	4928858	-	UAG
13255	SoyZH13_07G053600	clustered mitochondria protein-like isoform X4 [Glycine max]	GWHAAEV00000007.1	4928855	4928858	-	UAG
13255	SoyZH13_07G053600	clustered mitochondria protein-like isoform X4 [Glycine max]	GWHAAEV00000007.1	4928855	4928858	-	UAG
13255	SoyZH13_07G053600	clustered mitochondria protein-like isoform X4 [Glycine max]	GWHAAEV00000007.1	4928855	4928858	-	UAG
13265	SoyZH13_13G247400	tRNA dimethylallyltransferase	GWHAAEV00000013.1	38444363	38444366	+	UAA
13272	SoyZH13_19G023100	UDP-glycosyltransferase 74 F1	GWHAAEV00000019.1	3128810	3128813	-	UGA
13272	SoyZH13_19G023100	UDP-glycosyltransferase 74 F1	GWHAAEV00000019.1	3128810	3128813	-	UGA
13273	SoyZH13_16G139200	mRNA-decapping enzyme	GWHAAEV00000016.1	32181688	32181691	+	UGA
13273	SoyZH13_16G139200	mRNA-decapping enzyme	GWHAAEV00000016.1	32181688	32181691	+	UGA
13279	SoyZH13_09G077100	Protein kinase superfamily protein	GWHAAEV00000009.1	9520863	9520866	+	UAG
13279	SoyZH13_09G077100	Protein kinase superfamily protein	GWHAAEV00000009.1	9520863	9520866	+	UAG
13279	SoyZH13_09G077100	Protein kinase superfamily protein	GWHAAEV00000009.1	9520863	9520866	+	UAG
13279	SoyZH13_09G077100	Protein kinase superfamily protein	GWHAAEV00000009.1	9520863	9520866	+	UAG
13279	SoyZH13_09G077100	Protein kinase superfamily protein	GWHAAEV00000009.1	9520863	9520866	+	UAG
13279	SoyZH13_09G077100	Protein kinase superfamily protein	GWHAAEV00000009.1	9520863	9520866	+	UAG
13279	SoyZH13_09G077100	Protein kinase superfamily protein	GWHAAEV00000009.1	9520863	9520866	+	UAG
13279	SoyZH13_09G077100	Protein kinase superfamily protein	GWHAAEV00000009.1	9520863	9520866	+	UAG
13279	SoyZH13_09G077100	Protein kinase superfamily protein	GWHAAEV00000009.1	9520863	9520866	+	UAG
13285	SoyZH13_18G170800	mRNA capping enzyme family protein	GWHAAEV00000018.1	49710582	49710585	+	UAA
13285	SoyZH13_18G170800	mRNA capping enzyme family protein	GWHAAEV00000018.1	49710582	49710585	+	UAA
13285	SoyZH13_18G170800	mRNA capping enzyme family protein	GWHAAEV00000018.1	49710582	49710585	+	UAA
13285	SoyZH13_18G170800	mRNA capping enzyme family protein	GWHAAEV00000018.1	49710582	49710585	+	UAA
13285	SoyZH13_18G170800	mRNA capping enzyme family protein	GWHAAEV00000018.1	49710582	49710585	+	UAA
13285	SoyZH13_18G170800	mRNA capping enzyme family protein	GWHAAEV00000018.1	49710582	49710585	+	UAA
13287	SoyZH13_19G245400	auxin response factor 23-like [Glycine max]	GWHAAEV00000019.1	51951851	51951854	+	UGA
13287	SoyZH13_19G245400	auxin response factor 23-like [Glycine max]	GWHAAEV00000019.1	51951851	51951854	+	UGA
13287	SoyZH13_19G245400	auxin response factor 23-like [Glycine max]	GWHAAEV00000019.1	51951851	51951854	+	UGA
13287	SoyZH13_19G245400	auxin response factor 23-like [Glycine max]	GWHAAEV00000019.1	51951851	51951854	+	UGA
13287	SoyZH13_19G245400	auxin response factor 23-like [Glycine max]	GWHAAEV00000019.1	51951851	51951854	+	UGA
13288	SoyZH13_19G111400	Cytochrome P450 superfamily protein	GWHAAEV00000019.1	39807727	39807730	-	UAA
13297	SoyZH13_17G239200	titin-like [Glycine max]	GWHAAEV00000017.1	41315461	41315464	+	UGA
13298	SoyZH13_05G005500	DEAD-box ATP-dependent RNA helicase-like protein	GWHAAEV00000005.1	459378	459381	-	UAG
13298	SoyZH13_05G005500	DEAD-box ATP-dependent RNA helicase-like protein	GWHAAEV00000005.1	459378	459381	-	UAG
13298	SoyZH13_05G005500	DEAD-box ATP-dependent RNA helicase-like protein	GWHAAEV00000005.1	459378	459381	-	UAG
13298	SoyZH13_05G005500	DEAD-box ATP-dependent RNA helicase-like protein	GWHAAEV00000005.1	459378	459381	-	UAG
13298	SoyZH13_05G005500	DEAD-box ATP-dependent RNA helicase-like protein	GWHAAEV00000005.1	459378	459381	-	UAG
13310	SoyZH13_10G189500	phosphoenolpyruvate carboxylase 4	GWHAAEV00000010.1	46227937	46227940	+	UGA
13313	SoyZH13_14G164302	-	GWHAAEV00000014.1	47999999	48000002	-	UAA
13316	SoyZH13_18G120100	Carbohydrate kinase, thermoresistant glucokinase family n=11 Tax=Burkholderia RepID=B2SYM3_BURPP	GWHAAEV00000018.1	19064606	19064609	+	UGA
13318	SoyZH13_18G131600	Core-2/I-branching beta-1,6-N-acetylglucosaminyltransferase family protein	GWHAAEV00000018.1	26840142	26840145	-	UAG
13320	SoyZH13_04G171800	EKC/KEOPS complex subunit Tprkb-like isoform X1 [Glycine max]	GWHAAEV00000004.1	47673186	47673189	-	UGA
13332	SoyZH13_04G007100	tRNA-dihydrouridine(47) synthase [NAD(P)(+)]-like [Glycine max]	GWHAAEV00000004.1	579833	579836	-	UGA
13332	SoyZH13_04G007100	tRNA-dihydrouridine(47) synthase [NAD(P)(+)]-like [Glycine max]	GWHAAEV00000004.1	579833	579836	-	UGA
13332	SoyZH13_04G007100	tRNA-dihydrouridine(47) synthase [NAD(P)(+)]-like [Glycine max]	GWHAAEV00000004.1	579833	579836	-	UGA
13333	SoyZH13_01G052900	ganglioside-induced differentiation-associated protein 2-like isoform X1 [Glycine max]	GWHAAEV00000001.1	7719808	7719811	-	UAA
13344	SoyZH13_10G216200	SIGNAL PEPTIDE PEPTIDASE-LIKE 1	GWHAAEV00000010.1	48864700	48864703	-	UAG
13347	SoyZH13_15G216202	-	GWHAAEV00000015.1	45497607	45497610	-	UGA
13349	SoyZH13_03G175800	uncharacterized protein LOC100779351 isoform X5 [Glycine max]	GWHAAEV00000003.1	42405265	42405268	+	UAG
13349	SoyZH13_03G175800	uncharacterized protein LOC100779351 isoform X5 [Glycine max]	GWHAAEV00000003.1	42405265	42405268	+	UAG
13350	SoyZH13_02G285700	light-harvesting chlorophyll B-binding protein 3	GWHAAEV00000002.1	51878606	51878609	-	UGA
13356	SoyZH13_18G003000	UDP-Glycosyltransferase superfamily protein	GWHAAEV00000018.1	280794	280797	-	UAA
13362	SoyZH13_18G053900	phosphatidate cytidylyltransferase family protein	GWHAAEV00000018.1	4868761	4868764	-	UGA
13362	SoyZH13_18G053900	phosphatidate cytidylyltransferase family protein	GWHAAEV00000018.1	4868761	4868764	-	UGA
13362	SoyZH13_18G053900	phosphatidate cytidylyltransferase family protein	GWHAAEV00000018.1	4868761	4868764	-	UGA
13372	SoyZH13_14G118000	replication protein A 32 kDa subunit-like protein	GWHAAEV00000014.1	18974053	18974056	-	UGA
13373	SoyZH13_18G093200	SMAD/FHA domain-containing protein	GWHAAEV00000018.1	10558775	10558778	-	UAG
13375	SoyZH13_13G175500	beta-galactosidase-like [Glycine max]	GWHAAEV00000013.1	32093462	32093465	+	UAA
13378	SoyZH13_14G026200	Pentatricopeptide repeat (PPR-like) superfamily protein	GWHAAEV00000014.1	2120845	2120848	+	UGA
13378	SoyZH13_14G026200	Pentatricopeptide repeat (PPR-like) superfamily protein	GWHAAEV00000014.1	2120845	2120848	+	UGA
13379	SoyZH13_10G177100	pre-mRNA-processing factor 17-like isoform X2 [Glycine max]	GWHAAEV00000010.1	44998886	44998889	-	UAG
13380	SoyZH13_02G089400	Small nuclear ribonucleoprotein family protein	GWHAAEV00000002.1	8668729	8668732	+	UGA
13388	SoyZH13_16G052700	Peptidase family M48 family protein	GWHAAEV00000016.1	5481623	5481626	+	UGA
13390	SoyZH13_06G290801	-	GWHAAEV00000006.1	51542143	51542146	-	UAA
13390	SoyZH13_06G290801	-	GWHAAEV00000006.1	51542143	51542146	-	UAA
13392	SoyZH13_20G131800	Copper amine oxidase family protein	GWHAAEV00000020.1	42714588	42714591	+	UAG
13403	SoyZH13_10G191700	vacuolar protein sorting-associated protein	GWHAAEV00000010.1	46495426	46495429	-	UGA
13406	SoyZH13_01G061301	-	GWHAAEV00000001.1	10569487	10569490	-	UGA
13410	SoyZH13_05G019800	RNA binding (RRM/RBD/RNP motifs) family protein	GWHAAEV00000005.1	1853246	1853249	+	UGA
13410	SoyZH13_05G019800	RNA binding (RRM/RBD/RNP motifs) family protein	GWHAAEV00000005.1	1853246	1853249	+	UGA
13411	SoyZH13_20G200500	eukaryotic translation initiation factor 6-like protein	GWHAAEV00000020.1	49387103	49387106	+	UAA
13414	SoyZH13_17G063600	CAP (Cysteine-rich secretory proteins, Antigen 5, and Pathogenesis-related 1 protein) superfamily protein	GWHAAEV00000017.1	5146962	5146965	-	UGA
13418	SoyZH13_02G161400	transcription factor bHLH48-like [Glycine max]	GWHAAEV00000002.1	31456932	31456935	-	UAA
13422	SoyZH13_17G220800	probable endo-1,4-beta-xylanase C-like [Glycine max]	GWHAAEV00000017.1	39222222	39222225	+	UAA
13422	SoyZH13_17G220800	probable endo-1,4-beta-xylanase C-like [Glycine max]	GWHAAEV00000017.1	39222222	39222225	+	UAA
13422	SoyZH13_17G220800	probable endo-1,4-beta-xylanase C-like [Glycine max]	GWHAAEV00000017.1	39222222	39222225	+	UAA
13422	SoyZH13_17G220800	probable endo-1,4-beta-xylanase C-like [Glycine max]	GWHAAEV00000017.1	39222222	39222225	+	UAA
13422	SoyZH13_17G220800	probable endo-1,4-beta-xylanase C-like [Glycine max]	GWHAAEV00000017.1	39222222	39222225	+	UAA
13422	SoyZH13_17G220800	probable endo-1,4-beta-xylanase C-like [Glycine max]	GWHAAEV00000017.1	39222222	39222225	+	UAA
13422	SoyZH13_17G220800	probable endo-1,4-beta-xylanase C-like [Glycine max]	GWHAAEV00000017.1	39222222	39222225	+	UAA
13422	SoyZH13_17G220800	probable endo-1,4-beta-xylanase C-like [Glycine max]	GWHAAEV00000017.1	39222222	39222225	+	UAA
13422	SoyZH13_17G220800	probable endo-1,4-beta-xylanase C-like [Glycine max]	GWHAAEV00000017.1	39222222	39222225	+	UAA
13422	SoyZH13_17G220800	probable endo-1,4-beta-xylanase C-like [Glycine max]	GWHAAEV00000017.1	39222222	39222225	+	UAA
13424	SoyZH13_17G127800	Glucose-methanol-choline (GMC) oxidoreductase family protein	GWHAAEV00000017.1	10660632	10660635	+	UAA
13429	SoyZH13_03G083000	receptor-like protein kinase 1	GWHAAEV00000003.1	28903004	28903007	+	UAA
13439	SoyZH13_10G147500	aldo/keto reductase family oxidoreductase	GWHAAEV00000010.1	42142982	42142985	-	UAG
13441	SoyZH13_07G098900	glutamine synthetase 1	GWHAAEV00000007.1	10062540	10062543	-	UGA
13442	SoyZH13_02G099500	Fatty acid hydroxylase superfamily	GWHAAEV00000002.1	10280642	10280645	+	UAA
13443	SoyZH13_19G041600	inactive rhomboid protein 1-like isoform 1 [Glycine max]	GWHAAEV00000019.1	6842215	6842218	-	UGA
13443	SoyZH13_19G041600	inactive rhomboid protein 1-like isoform 1 [Glycine max]	GWHAAEV00000019.1	6842215	6842218	-	UGA
13443	SoyZH13_19G041600	inactive rhomboid protein 1-like isoform 1 [Glycine max]	GWHAAEV00000019.1	6842215	6842218	-	UGA
13443	SoyZH13_19G041600	inactive rhomboid protein 1-like isoform 1 [Glycine max]	GWHAAEV00000019.1	6842215	6842218	-	UGA
13444	SoyZH13_14G185300	Peroxidase superfamily protein	GWHAAEV00000014.1	50718278	50718281	+	UAG
13445	SoyZH13_14G008300	Nucleoporin, Nup133/Nup155-like	GWHAAEV00000014.1	638622	638625	-	UAA
13448	SoyZH13_10G184800	exostosin-2-like [Glycine max]	GWHAAEV00000010.1	45673502	45673505	-	UAG
13448	SoyZH13_10G184800	exostosin-2-like [Glycine max]	GWHAAEV00000010.1	45673502	45673505	-	UAG
13449	SoyZH13_05G014500	RNA binding protein, putative n=1 Tax=Ricinus communis RepID=B9RE60_RICCO	GWHAAEV00000005.1	1395468	1395471	+	UGA
13455	SoyZH13_13G231500	fatty acid amide hydrolase-like [Glycine max]	GWHAAEV00000013.1	37080118	37080121	-	UGA
13455	SoyZH13_13G231500	fatty acid amide hydrolase-like [Glycine max]	GWHAAEV00000013.1	37080118	37080121	-	UGA
13455	SoyZH13_13G231500	fatty acid amide hydrolase-like [Glycine max]	GWHAAEV00000013.1	37080118	37080121	-	UGA
13458	SoyZH13_10G054100	cell division cycle protein 48 homolog [Glycine max]	GWHAAEV00000010.1	5343980	5343983	+	UAG
13459	SoyZH13_04G087700	ZF-HD homeobox protein At4g24660-like [Glycine max]	GWHAAEV00000004.1	8210706	8210709	+	UAA
13459	SoyZH13_04G087700	ZF-HD homeobox protein At4g24660-like [Glycine max]	GWHAAEV00000004.1	8210706	8210709	+	UAA
13464	SoyZH13_14G004500	FASCICLIN-like arabinogalactan 2	GWHAAEV00000014.1	368257	368260	+	UGA
13467	SoyZH13_06G274700	TraB family protein	GWHAAEV00000006.1	49967090	49967093	+	UAA
13471	SoyZH13_11G100300	pre-mRNA-processing protein 40C-like isoform X1 [Glycine max]	GWHAAEV00000011.1	7824062	7824065	-	UGA
13472	SoyZH13_11G150901	-	GWHAAEV00000011.1	14539280	14539283	+	UGA
13474	SoyZH13_04G118301	-	GWHAAEV00000004.1	17970305	17970308	+	UGA
13476	SoyZH13_01G078900	allene oxide cyclase 4	GWHAAEV00000001.1	27994230	27994233	-	UGA
13484	SoyZH13_20G135900	golgin subfamily B member 1-like isoform X6 [Glycine max]	GWHAAEV00000020.1	43114292	43114295	+	UAA
13490	SoyZH13_16G111800	proteasome subunit alpha type-7-A protein	GWHAAEV00000016.1	28329434	28329437	-	UAA
13495	SoyZH13_11G188001	-	GWHAAEV00000011.1	21795716	21795719	+	UGA
13506	SoyZH13_05G051800	uncharacterized protein LOC100781148 isoform X1 [Glycine max]	GWHAAEV00000005.1	4705881	4705884	-	UAA
13508	SoyZH13_11G017100	unknown protein	GWHAAEV00000011.1	1253524	1253527	+	UAA
13508	SoyZH13_11G017100	unknown protein	GWHAAEV00000011.1	1253524	1253527	+	UAA
13511	SoyZH13_01G177400	Cyclophilin-like peptidyl-prolyl cis-trans isomerase family protein	GWHAAEV00000001.1	55306446	55306449	+	UAA
13511	SoyZH13_01G177400	Cyclophilin-like peptidyl-prolyl cis-trans isomerase family protein	GWHAAEV00000001.1	55306446	55306449	+	UAA
13515	SoyZH13_01G051900	eukaryotic translation initiation factor 5A	GWHAAEV00000001.1	7530176	7530179	-	UAA
13516	SoyZH13_09G213000	cystathionine gamma-synthase	GWHAAEV00000009.1	47091380	47091383	-	UGA
13524	SoyZH13_09G206700	uncharacterized protein LOC100810497 [Glycine max]	GWHAAEV00000009.1	46605332	46605335	+	UAA
13524	SoyZH13_09G206700	uncharacterized protein LOC100810497 [Glycine max]	GWHAAEV00000009.1	46605332	46605335	+	UAA
13524	SoyZH13_09G206700	uncharacterized protein LOC100810497 [Glycine max]	GWHAAEV00000009.1	46605332	46605335	+	UAA
13526	SoyZH13_12G026400	nucleolin 2-like isoform X1 [Glycine max]	GWHAAEV00000012.1	2038366	2038369	+	UAG
13526	SoyZH13_12G026400	nucleolin 2-like isoform X1 [Glycine max]	GWHAAEV00000012.1	2038366	2038369	+	UAG
13526	SoyZH13_12G026400	nucleolin 2-like isoform X1 [Glycine max]	GWHAAEV00000012.1	2038366	2038369	+	UAG
13526	SoyZH13_12G026400	nucleolin 2-like isoform X1 [Glycine max]	GWHAAEV00000012.1	2038366	2038369	+	UAG
13532	SoyZH13_11G121100	Phage shock protein A, PspA n=1 Tax=Oscillatoria sp. PCC 6506 RepID=D8FYE5_9CYAN	GWHAAEV00000011.1	9448217	9448220	-	UGA
13532	SoyZH13_11G121100	Phage shock protein A, PspA n=1 Tax=Oscillatoria sp. PCC 6506 RepID=D8FYE5_9CYAN	GWHAAEV00000011.1	9448217	9448220	-	UGA
13532	SoyZH13_11G121100	Phage shock protein A, PspA n=1 Tax=Oscillatoria sp. PCC 6506 RepID=D8FYE5_9CYAN	GWHAAEV00000011.1	9448217	9448220	-	UGA
13533	SoyZH13_08G337600	Galactose kinase n=1 Tax=Chlamydomonas reinhardtii RepID=A8JFD5_CHLRE	GWHAAEV00000008.1	49132819	49132822	+	UAG
13538	SoyZH13_13G175600	PREFOLDIN 1	GWHAAEV00000013.1	32098255	32098258	-	UAA
13538	SoyZH13_13G175600	PREFOLDIN 1	GWHAAEV00000013.1	32098255	32098258	-	UAA
13541	SoyZH13_20G007500	long-chain acyl-CoA synthetase 2	GWHAAEV00000020.1	745808	745811	+	UAA
13543	SoyZH13_13G077000	Xyloglucan endotransglucosylase/hydrolase family protein	GWHAAEV00000013.1	21784456	21784459	-	UAG
13544	SoyZH13_13G127900	Histone superfamily protein	GWHAAEV00000013.1	26880146	26880149	-	UAG
13545	SoyZH13_10G200300	ATP-binding ABC transporter	GWHAAEV00000010.1	47423587	47423590	+	UGA
13546	SoyZH13_02G225000	Protein of unknown function DUF2359, transmembrane	GWHAAEV00000002.1	46978881	46978884	+	UAG
13546	SoyZH13_02G225000	Protein of unknown function DUF2359, transmembrane	GWHAAEV00000002.1	46978881	46978884	+	UAG
13549	SoyZH13_16G116300	FMP32	GWHAAEV00000016.1	29114009	29114012	+	UAA
13549	SoyZH13_16G116300	FMP32	GWHAAEV00000016.1	29114009	29114012	+	UAA
13549	SoyZH13_16G116300	FMP32	GWHAAEV00000016.1	29114009	29114012	+	UAA
13549	SoyZH13_16G116300	FMP32	GWHAAEV00000016.1	29114009	29114012	+	UAA
13550	SoyZH13_04G083300	tubulin alpha-4 chain	GWHAAEV00000004.1	7557640	7557643	-	UAG
13551	SoyZH13_07G074300	ArsA arsenite transporter, ATP-binding, 1-like protein n=2 Tax=Boreoeutheria RepID=S9XI72_9CETA	GWHAAEV00000007.1	7180340	7180343	+	UAG
13551	SoyZH13_07G074300	ArsA arsenite transporter, ATP-binding, 1-like protein n=2 Tax=Boreoeutheria RepID=S9XI72_9CETA	GWHAAEV00000007.1	7180340	7180343	+	UAG
13559	SoyZH13_08G214300	Protein kinase superfamily protein	GWHAAEV00000008.1	18487366	18487369	-	UGA
13560	SoyZH13_02G178100	embryo defective 2016	GWHAAEV00000002.1	40450211	40450214	+	UAG
13560	SoyZH13_02G178100	embryo defective 2016	GWHAAEV00000002.1	40450211	40450214	+	UAG
13560	SoyZH13_02G178100	embryo defective 2016	GWHAAEV00000002.1	40450211	40450214	+	UAG
13565	SoyZH13_07G228200	probable polygalacturonase-like [Glycine max]	GWHAAEV00000007.1	44315077	44315080	-	UGA
13565	SoyZH13_07G228200	probable polygalacturonase-like [Glycine max]	GWHAAEV00000007.1	44315077	44315080	-	UGA
13569	SoyZH13_02G074100	S18 ribosomal protein	GWHAAEV00000002.1	6821198	6821201	+	UAA
13570	SoyZH13_17G223800	FKBP-like peptidyl-prolyl cis-trans isomerase family protein	GWHAAEV00000017.1	39624677	39624680	+	UAG
13570	SoyZH13_17G223800	FKBP-like peptidyl-prolyl cis-trans isomerase family protein	GWHAAEV00000017.1	39624677	39624680	+	UAG
13571	SoyZH13_05G027400	protein IQ-DOMAIN 31-like isoform X3 [Glycine max]	GWHAAEV00000005.1	2456641	2456644	-	UAG
13574	SoyZH13_02G219400	acyl-CoA synthetase 5	GWHAAEV00000002.1	46410358	46410361	-	UGA
13575	SoyZH13_14G080400	Gibberellin-regulated family protein	GWHAAEV00000014.1	7666647	7666650	-	UGA
13583	SoyZH13_08G008600	acyl carrier protein 4	GWHAAEV00000008.1	705322	705325	-	UAG
13588	SoyZH13_07G068700	Remorin family protein	GWHAAEV00000007.1	6591703	6591706	-	UAA
13594	SoyZH13_13G226800	Quinone reductase family protein	GWHAAEV00000013.1	36795975	36795978	+	UGA
13598	SoyZH13_18G120000	putative nuclease HARBI1-like [Glycine max]	GWHAAEV00000018.1	19060343	19060346	+	UAG
13598	SoyZH13_18G120000	putative nuclease HARBI1-like [Glycine max]	GWHAAEV00000018.1	19060343	19060346	+	UAG
13602	SoyZH13_11G100500	Calcium-dependent lipid-binding (CaLB domain) family protein	GWHAAEV00000011.1	7843954	7843957	-	UAA
13603	SoyZH13_16G036700	Ran-binding protein 6 n=72 Tax=Eutheria RepID=RNBP6_HUMAN	GWHAAEV00000016.1	3687931	3687934	+	UAG
13603	SoyZH13_16G036700	Ran-binding protein 6 n=72 Tax=Eutheria RepID=RNBP6_HUMAN	GWHAAEV00000016.1	3687931	3687934	+	UAG
13605	SoyZH13_13G309501	-	GWHAAEV00000013.1	44241908	44241911	+	UAA
13606	SoyZH13_02G218800	Thiamine pyrophosphate enzyme TPP binding domain protein n=2 Tax=Betaproteobacteria RepID=A4SWJ1_POLSQ	GWHAAEV00000002.1	46347907	46347910	+	UGA
13608	SoyZH13_09G103325	-	GWHAAEV00000009.1	24437503	24437506	-	UAA
13612	SoyZH13_02G239500	uncharacterized protein LOC100799892 isoform X3 [Glycine max]	GWHAAEV00000002.1	48308624	48308627	+	UAG
13612	SoyZH13_02G239500	uncharacterized protein LOC100799892 isoform X3 [Glycine max]	GWHAAEV00000002.1	48308624	48308627	+	UAG
13612	SoyZH13_02G239500	uncharacterized protein LOC100799892 isoform X3 [Glycine max]	GWHAAEV00000002.1	48308624	48308627	+	UAG
13614	SoyZH13_08G167700	S-adenosyl-L-methionine-dependent methyltransferases superfamily protein	GWHAAEV00000008.1	14201719	14201722	-	UGA
13621	SoyZH13_01G103800	plant nuclear matrix protein	GWHAAEV00000001.1	42712839	42712842	-	UGA
13621	SoyZH13_01G103800	plant nuclear matrix protein	GWHAAEV00000001.1	42712839	42712842	-	UGA
13621	SoyZH13_01G103800	plant nuclear matrix protein	GWHAAEV00000001.1	42712839	42712842	-	UGA
13622	SoyZH13_12G165100	unknown protein	GWHAAEV00000012.1	38926204	38926207	-	UGA
13624	SoyZH13_06G040800	WD repeat-containing protein 5-like [Glycine max]	GWHAAEV00000006.1	3335176	3335179	+	UAA
13624	SoyZH13_06G040800	WD repeat-containing protein 5-like [Glycine max]	GWHAAEV00000006.1	3335176	3335179	+	UAA
13624	SoyZH13_06G040800	WD repeat-containing protein 5-like [Glycine max]	GWHAAEV00000006.1	3335176	3335179	+	UAA
13624	SoyZH13_06G040800	WD repeat-containing protein 5-like [Glycine max]	GWHAAEV00000006.1	3335176	3335179	+	UAA
13634	SoyZH13_08G105500	methyltransferase-like protein 13-like [Glycine max]	GWHAAEV00000008.1	8634503	8634506	-	UAA
13636	SoyZH13_08G099100	nuclear transport factor 2B	GWHAAEV00000008.1	8181425	8181428	+	UGA
13637	SoyZH13_19G026500	nipped-B-like protein-like [Glycine max]	GWHAAEV00000019.1	3557269	3557272	-	UAA
13637	SoyZH13_19G026500	nipped-B-like protein-like [Glycine max]	GWHAAEV00000019.1	3557269	3557272	-	UAA
13637	SoyZH13_19G026500	nipped-B-like protein-like [Glycine max]	GWHAAEV00000019.1	3557269	3557272	-	UAA
13638	SoyZH13_07G031000	zinc finger (Ran-binding) family protein	GWHAAEV00000007.1	2584693	2584696	-	UGA
13639	SoyZH13_18G104600	aldo/keto reductase family oxidoreductase	GWHAAEV00000018.1	13764269	13764272	+	UAG
13639	SoyZH13_18G104600	aldo/keto reductase family oxidoreductase	GWHAAEV00000018.1	13764269	13764272	+	UAG
13645	SoyZH13_11G150300	DNAJ heat shock family protein	GWHAAEV00000011.1	14441365	14441368	-	UAA
13645	SoyZH13_11G150300	DNAJ heat shock family protein	GWHAAEV00000011.1	14441365	14441368	-	UAA
13649	SoyZH13_07G155800	Serine/threonine-protein phosphatase 2A 55 kDa regulatory subunit B n=39 Tax=rosids RepID=I1M5D7_SOYBN	GWHAAEV00000007.1	28858055	28858058	+	UAA
13650	SoyZH13_14G009402	-	GWHAAEV00000014.1	767252	767255	-	UAG
13656	SoyZH13_01G046200	ribosomal protein L34	GWHAAEV00000001.1	6042729	6042732	-	UGA
13660	SoyZH13_09G252100	3-oxoacyl-[acyl-carrier-protein] synthase 3 n=2 Tax=Synechococcus RepID=Q3B049_SYNS9	GWHAAEV00000009.1	50560104	50560107	+	UGA
13661	SoyZH13_01G058000	Protein kinase superfamily protein	GWHAAEV00000001.1	9085994	9085997	+	UAG
13661	SoyZH13_01G058000	Protein kinase superfamily protein	GWHAAEV00000001.1	9085994	9085997	+	UAG
13662	SoyZH13_01G120000	FACT complex subunit SSRP1	GWHAAEV00000001.1	48424706	48424709	+	UAA
13663	SoyZH13_12G120500	early nodulin-like protein 9	GWHAAEV00000012.1	15799262	15799265	-	UAA
13663	SoyZH13_12G120500	early nodulin-like protein 9	GWHAAEV00000012.1	15799262	15799265	-	UAA
13664	SoyZH13_15G231500	RNA-directed DNA polymerase	GWHAAEV00000015.1	49483743	49483746	+	UGA
13668	SoyZH13_14G193900	Adenine nucleotide alpha hydrolases-like superfamily protein	GWHAAEV00000014.1	51602446	51602449	-	UAA
13671	SoyZH13_06G153600	serine/threonine-protein kinase SRK2A-like [Glycine max]	GWHAAEV00000006.1	13222591	13222594	-	UAA
13671	SoyZH13_06G153600	serine/threonine-protein kinase SRK2A-like [Glycine max]	GWHAAEV00000006.1	13222591	13222594	-	UAA
13678	SoyZH13_09G187900	RNA-binding (RRM/RBD/RNP motifs) family protein	GWHAAEV00000009.1	44903196	44903199	+	UGA
13679	SoyZH13_10G208700	Protein kinase superfamily protein	GWHAAEV00000010.1	48204321	48204324	+	UAA
13683	SoyZH13_12G081000	NAD+:PROTEIN(ADP-ribosyl)-transferase, ADPRT n=1 Tax=Drosophila sp. RepID=Q9TX05_DROSP	GWHAAEV00000012.1	7249290	7249293	-	UGA
13684	SoyZH13_15G070300	allantoinase	GWHAAEV00000015.1	5655620	5655623	+	UGA
13685	SoyZH13_05G199400	calcium-dependent protein kinase 6	GWHAAEV00000005.1	42457116	42457119	-	UAA
13687	SoyZH13_03G010500	Protein kinase superfamily protein	GWHAAEV00000003.1	1099411	1099414	-	UGA
13687	SoyZH13_03G010500	Protein kinase superfamily protein	GWHAAEV00000003.1	1099411	1099414	-	UGA
13687	SoyZH13_03G010500	Protein kinase superfamily protein	GWHAAEV00000003.1	1099411	1099414	-	UGA
13687	SoyZH13_03G010500	Protein kinase superfamily protein	GWHAAEV00000003.1	1099411	1099414	-	UGA
13687	SoyZH13_03G010500	Protein kinase superfamily protein	GWHAAEV00000003.1	1099411	1099414	-	UGA
13687	SoyZH13_03G010500	Protein kinase superfamily protein	GWHAAEV00000003.1	1099411	1099414	-	UGA
13702	SoyZH13_08G066200	oxoprolinase 1	GWHAAEV00000008.1	5336993	5336996	+	UGA
13702	SoyZH13_08G066200	oxoprolinase 1	GWHAAEV00000008.1	5336993	5336996	+	UGA
13702	SoyZH13_08G066200	oxoprolinase 1	GWHAAEV00000008.1	5336993	5336996	+	UGA
13705	SoyZH13_15G102600	zinc finger MYND domain-containing protein 15-like [Glycine max]	GWHAAEV00000015.1	8411350	8411353	-	UGA
13713	SoyZH13_02G157100	zinc finger protein 5-like [Glycine max]	GWHAAEV00000002.1	29778469	29778472	-	UGA
13719	SoyZH13_13G096900	brefeldin A-inhibited guanine nucleotide-exchange protein	GWHAAEV00000013.1	23707746	23707749	-	UAA
13720	SoyZH13_13G231900	DNA polymerase V family	GWHAAEV00000013.1	37137279	37137282	-	UAA
13720	SoyZH13_13G231900	DNA polymerase V family	GWHAAEV00000013.1	37137279	37137282	-	UAA
13722	SoyZH13_15G127900	FAD-binding Berberine family protein	GWHAAEV00000015.1	10744791	10744794	-	UGA
13723	SoyZH13_13G270500	ADP,ATP carrier protein 3, mitochondrial-like [Glycine max]	GWHAAEV00000013.1	40698518	40698521	+	UAA
13724	SoyZH13_08G204900	mediator of RNA polymerase II transcription subunit 15a-like isoform X2 [Glycine max]	GWHAAEV00000008.1	17583132	17583135	-	UAA
13724	SoyZH13_08G204900	mediator of RNA polymerase II transcription subunit 15a-like isoform X2 [Glycine max]	GWHAAEV00000008.1	17583132	17583135	-	UAA
13724	SoyZH13_08G204900	mediator of RNA polymerase II transcription subunit 15a-like isoform X2 [Glycine max]	GWHAAEV00000008.1	17583132	17583135	-	UAA
13726	SoyZH13_10G149500	phosphoribosylaminoimidazole carboxylase, chloroplastic-like isoform X9 [Glycine max]	GWHAAEV00000010.1	42340035	42340038	+	UAA
13726	SoyZH13_10G149500	phosphoribosylaminoimidazole carboxylase, chloroplastic-like isoform X9 [Glycine max]	GWHAAEV00000010.1	42340035	42340038	+	UAA
13726	SoyZH13_10G149500	phosphoribosylaminoimidazole carboxylase, chloroplastic-like isoform X9 [Glycine max]	GWHAAEV00000010.1	42340035	42340038	+	UAA
13726	SoyZH13_10G149500	phosphoribosylaminoimidazole carboxylase, chloroplastic-like isoform X9 [Glycine max]	GWHAAEV00000010.1	42340035	42340038	+	UAA
13726	SoyZH13_10G149500	phosphoribosylaminoimidazole carboxylase, chloroplastic-like isoform X9 [Glycine max]	GWHAAEV00000010.1	42340035	42340038	+	UAA
13726	SoyZH13_10G149500	phosphoribosylaminoimidazole carboxylase, chloroplastic-like isoform X9 [Glycine max]	GWHAAEV00000010.1	42340035	42340038	+	UAA
13726	SoyZH13_10G149500	phosphoribosylaminoimidazole carboxylase, chloroplastic-like isoform X9 [Glycine max]	GWHAAEV00000010.1	42340035	42340038	+	UAA
13726	SoyZH13_10G149500	phosphoribosylaminoimidazole carboxylase, chloroplastic-like isoform X9 [Glycine max]	GWHAAEV00000010.1	42340035	42340038	+	UAA
13726	SoyZH13_10G149500	phosphoribosylaminoimidazole carboxylase, chloroplastic-like isoform X9 [Glycine max]	GWHAAEV00000010.1	42340035	42340038	+	UAA
13726	SoyZH13_10G149500	phosphoribosylaminoimidazole carboxylase, chloroplastic-like isoform X9 [Glycine max]	GWHAAEV00000010.1	42340035	42340038	+	UAA
13726	SoyZH13_10G149500	phosphoribosylaminoimidazole carboxylase, chloroplastic-like isoform X9 [Glycine max]	GWHAAEV00000010.1	42340035	42340038	+	UAA
13726	SoyZH13_10G149500	phosphoribosylaminoimidazole carboxylase, chloroplastic-like isoform X9 [Glycine max]	GWHAAEV00000010.1	42340035	42340038	+	UAA
13726	SoyZH13_10G149500	phosphoribosylaminoimidazole carboxylase, chloroplastic-like isoform X9 [Glycine max]	GWHAAEV00000010.1	42340035	42340038	+	UAA
13726	SoyZH13_10G149500	phosphoribosylaminoimidazole carboxylase, chloroplastic-like isoform X9 [Glycine max]	GWHAAEV00000010.1	42340035	42340038	+	UAA
13726	SoyZH13_10G149500	phosphoribosylaminoimidazole carboxylase, chloroplastic-like isoform X9 [Glycine max]	GWHAAEV00000010.1	42340035	42340038	+	UAA
13726	SoyZH13_10G149500	phosphoribosylaminoimidazole carboxylase, chloroplastic-like isoform X9 [Glycine max]	GWHAAEV00000010.1	42340035	42340038	+	UAA
13726	SoyZH13_10G149500	phosphoribosylaminoimidazole carboxylase, chloroplastic-like isoform X9 [Glycine max]	GWHAAEV00000010.1	42340035	42340038	+	UAA
13726	SoyZH13_10G149500	phosphoribosylaminoimidazole carboxylase, chloroplastic-like isoform X9 [Glycine max]	GWHAAEV00000010.1	42340035	42340038	+	UAA
13726	SoyZH13_10G149500	phosphoribosylaminoimidazole carboxylase, chloroplastic-like isoform X9 [Glycine max]	GWHAAEV00000010.1	42340035	42340038	+	UAA
13727	SoyZH13_02G053902	-	GWHAAEV00000002.1	5169025	5169028	-	UGA
13728	SoyZH13_17G009500	calcium-binding EF hand protein	GWHAAEV00000017.1	786760	786763	-	UGA
13736	SoyZH13_17G190100	Plastid-lipid associated protein PAP / fibrillin family protein	GWHAAEV00000017.1	32812310	32812313	+	UGA
13736	SoyZH13_17G190100	Plastid-lipid associated protein PAP / fibrillin family protein	GWHAAEV00000017.1	32812310	32812313	+	UGA
13737	SoyZH13_04G200001	-	GWHAAEV00000004.1	50499630	50499633	+	UGA
13740	SoyZH13_04G111500	zinc induced facilitator-like 1	GWHAAEV00000004.1	15702564	15702567	+	UAA
13746	SoyZH13_19G055600	peptide deformylase 1B	GWHAAEV00000019.1	13296448	13296451	+	UAG
13746	SoyZH13_19G055600	peptide deformylase 1B	GWHAAEV00000019.1	13296448	13296451	+	UAG
13750	SoyZH13_10G032800	ATP binding	GWHAAEV00000010.1	3084288	3084291	-	UGA
13750	SoyZH13_10G032800	ATP binding	GWHAAEV00000010.1	3084288	3084291	-	UGA
13755	SoyZH13_05G224700	DYNAMIN-like 1C	GWHAAEV00000005.1	44506853	44506856	+	UAA
13756	SoyZH13_06G232400	UDP-Glycosyltransferase superfamily protein	GWHAAEV00000006.1	43329789	43329792	+	UGA
13760	SoyZH13_05G198100	uncharacterized protein LOC100782637 [Glycine max]	GWHAAEV00000005.1	42360659	42360662	+	UGA
13760	SoyZH13_05G198100	uncharacterized protein LOC100782637 [Glycine max]	GWHAAEV00000005.1	42360659	42360662	+	UGA
13761	SoyZH13_20G125300	receptor kinase 3	GWHAAEV00000020.1	42164741	42164744	-	UAG
13764	SoyZH13_04G003900	Heavy metal transport/detoxification superfamily protein	GWHAAEV00000004.1	318276	318279	+	UGA
13764	SoyZH13_04G003900	Heavy metal transport/detoxification superfamily protein	GWHAAEV00000004.1	318276	318279	+	UGA
13771	SoyZH13_18G224100	uncharacterized protein LOC100796351 isoform X1 [Glycine max]	GWHAAEV00000018.1	56554203	56554206	-	UAA
13771	SoyZH13_18G224100	uncharacterized protein LOC100796351 isoform X1 [Glycine max]	GWHAAEV00000018.1	56554203	56554206	-	UAA
13771	SoyZH13_18G224100	uncharacterized protein LOC100796351 isoform X1 [Glycine max]	GWHAAEV00000018.1	56554203	56554206	-	UAA
13772	SoyZH13_20G013100	diphthine synthase-like protein	GWHAAEV00000020.1	1260235	1260238	-	UAA
13772	SoyZH13_20G013100	diphthine synthase-like protein	GWHAAEV00000020.1	1260235	1260238	-	UAA
13776	SoyZH13_17G244200	filament-like plant protein 4-like isoform X2 [Glycine max]	GWHAAEV00000017.1	41815079	41815082	+	UAG
13777	SoyZH13_17G161000	small RNA degrading nuclease 3	GWHAAEV00000017.1	15560120	15560123	+	UAG
13778	SoyZH13_17G157800	Tetratricopeptide repeat (TPR)-like superfamily protein	GWHAAEV00000017.1	14823221	14823224	+	UGA
13780	SoyZH13_04G002600	ASF1 like histone chaperone	GWHAAEV00000004.1	215842	215845	-	UAA
13784	SoyZH13_05G168300	acyl-CoA oxidase 2	GWHAAEV00000005.1	39838622	39838625	+	UAA
13784	SoyZH13_05G168300	acyl-CoA oxidase 2	GWHAAEV00000005.1	39838622	39838625	+	UAA
13784	SoyZH13_05G168300	acyl-CoA oxidase 2	GWHAAEV00000005.1	39838622	39838625	+	UAA
13784	SoyZH13_05G168300	acyl-CoA oxidase 2	GWHAAEV00000005.1	39838622	39838625	+	UAA
13784	SoyZH13_05G168300	acyl-CoA oxidase 2	GWHAAEV00000005.1	39838622	39838625	+	UAA
13784	SoyZH13_05G168300	acyl-CoA oxidase 2	GWHAAEV00000005.1	39838622	39838625	+	UAA
13784	SoyZH13_05G168300	acyl-CoA oxidase 2	GWHAAEV00000005.1	39838622	39838625	+	UAA
13784	SoyZH13_05G168300	acyl-CoA oxidase 2	GWHAAEV00000005.1	39838622	39838625	+	UAA
13784	SoyZH13_05G168300	acyl-CoA oxidase 2	GWHAAEV00000005.1	39838622	39838625	+	UAA
13785	SoyZH13_04G023500	uncharacterized protein LOC102659825 isoform X5 [Glycine max]	GWHAAEV00000004.1	1954702	1954705	+	UGA
13787	SoyZH13_07G113000	transforming growth factor-beta receptor-associated protein 1 homolog isoform X1 [Glycine max]	GWHAAEV00000007.1	13746408	13746411	+	UGA
13787	SoyZH13_07G113000	transforming growth factor-beta receptor-associated protein 1 homolog isoform X1 [Glycine max]	GWHAAEV00000007.1	13746408	13746411	+	UGA
13787	SoyZH13_07G113000	transforming growth factor-beta receptor-associated protein 1 homolog isoform X1 [Glycine max]	GWHAAEV00000007.1	13746408	13746411	+	UGA
13793	SoyZH13_15G194600	uncharacterized protein LOC100803769 isoform X2 [Glycine max]	GWHAAEV00000015.1	30425442	30425445	-	UAA
13802	SoyZH13_09G065500	DENN (AEX-3) domain-containing protein	GWHAAEV00000009.1	6895358	6895361	-	UAA
13802	SoyZH13_09G065500	DENN (AEX-3) domain-containing protein	GWHAAEV00000009.1	6895358	6895361	-	UAA
13803	SoyZH13_03G159700	ethylene-responsive transcription factor 3 [Glycine max]	GWHAAEV00000003.1	40876008	40876011	+	UGA
13805	SoyZH13_03G193100	thiamin pyrophosphokinase 2	GWHAAEV00000003.1	43722505	43722508	+	UAG
13808	SoyZH13_20G192100	plastid developmental protein DAG, putative	GWHAAEV00000020.1	48627273	48627276	+	UGA
13821	SoyZH13_11G015600	Cytochrome P450 superfamily protein	GWHAAEV00000011.1	1158650	1158653	-	UGA
13821	SoyZH13_11G015600	Cytochrome P450 superfamily protein	GWHAAEV00000011.1	1158650	1158653	-	UGA
13823	SoyZH13_10G090900	amine-terminal glutamine amidohydrolase	GWHAAEV00000010.1	15478414	15478417	-	UAG
13823	SoyZH13_10G090900	amine-terminal glutamine amidohydrolase	GWHAAEV00000010.1	15478414	15478417	-	UAG
13826	SoyZH13_12G040800	coatomer gamma-2 subunit, putative / gamma-2 coat protein, putative / gamma-2 COP, putative	GWHAAEV00000012.1	3247776	3247779	-	UAG
13841	SoyZH13_11G241500	DNA ligase 1-like isoform X2 [Glycine max]	GWHAAEV00000011.1	39698304	39698307	+	UAA
13841	SoyZH13_11G241500	DNA ligase 1-like isoform X2 [Glycine max]	GWHAAEV00000011.1	39698304	39698307	+	UAA
13844	SoyZH13_02G127700	maternal effect embryo arrest 14	GWHAAEV00000002.1	14153176	14153179	-	UGA
13845	SoyZH13_08G178300	cell division control protein 48 homolog C-like isoform X1 [Glycine max]	GWHAAEV00000008.1	15128156	15128159	-	UGA
13849	SoyZH13_14G003700	light-harvesting chlorophyll B-binding protein 3	GWHAAEV00000014.1	322350	322353	+	UAA
13855	SoyZH13_06G108800	40S ribosomal protein S3a-like [Glycine max]	GWHAAEV00000006.1	9259329	9259332	-	UGA
13862	SoyZH13_07G108300	PATATIN-like protein 5	GWHAAEV00000007.1	12450205	12450208	-	UAG
13867	SoyZH13_03G121700	villin-2-like isoform X4 [Glycine max]	GWHAAEV00000003.1	37166847	37166850	-	UAG
13867	SoyZH13_03G121700	villin-2-like isoform X4 [Glycine max]	GWHAAEV00000003.1	37166847	37166850	-	UAG
13867	SoyZH13_03G121700	villin-2-like isoform X4 [Glycine max]	GWHAAEV00000003.1	37166847	37166850	-	UAG
13870	SoyZH13_06G264500	O-acyltransferase (WSD1-like) family protein	GWHAAEV00000006.1	48862205	48862208	+	UAA
13874	SoyZH13_20G208700	mitochondrial import inner membrane translocase subunit TIM23-3-like [Glycine max]	GWHAAEV00000020.1	50150793	50150796	-	UAG
13875	SoyZH13_09G057200	purple acid phosphatase 28	GWHAAEV00000009.1	5587167	5587170	+	UGA
13877	SoyZH13_04G203800	nascent polypeptide-associated complex subunit alpha-like protein 2	GWHAAEV00000004.1	50791452	50791455	-	UAG
13877	SoyZH13_04G203800	nascent polypeptide-associated complex subunit alpha-like protein 2	GWHAAEV00000004.1	50791452	50791455	-	UAG
13878	SoyZH13_10G072908	-	GWHAAEV00000010.1	8624566	8624569	+	UAG
13878	SoyZH13_10G072908	-	GWHAAEV00000010.1	8624566	8624569	+	UAG
13882	SoyZH13_19G145800	phosphoribulokinase/uridine kinase family protein	GWHAAEV00000019.1	43564518	43564521	-	UAG
13883	SoyZH13_11G242400	T-complex protein 1 subunit epsilon-like [Glycine max]	GWHAAEV00000011.1	39779191	39779194	+	UGA
13884	SoyZH13_19G167300	phenylalanine ammonia-lyase 2	GWHAAEV00000019.1	45534549	45534552	+	UGA
13885	SoyZH13_10G158000	methionine gamma-lyase	GWHAAEV00000010.1	43192420	43192423	-	UGA
13889	SoyZH13_MG000600	-	GWHAAEV00000022.1	20863	20866	+	UAA
13891	SoyZH13_05G006300	Adenine nucleotide alpha hydrolases-like superfamily protein	GWHAAEV00000005.1	552189	552192	-	UGA
13893	SoyZH13_08G156200	Plant protein of unknown function (DUF946)	GWHAAEV00000008.1	13028635	13028638	-	UGA
13894	SoyZH13_16G038100	NDH-dependent cyclic electron flow 1	GWHAAEV00000016.1	3848564	3848567	+	UGA
13900	SoyZH13_17G094500	aldehyde dehydrogenase 11A3	GWHAAEV00000017.1	7734393	7734396	-	UAG
13905	SoyZH13_09G187500	heat shock transcription factor A2	GWHAAEV00000009.1	44878689	44878692	+	UGA
13905	SoyZH13_09G187500	heat shock transcription factor A2	GWHAAEV00000009.1	44878689	44878692	+	UGA
13905	SoyZH13_09G187500	heat shock transcription factor A2	GWHAAEV00000009.1	44878689	44878692	+	UGA
13908	SoyZH13_03G100800	plasma membrane H+-ATPase	GWHAAEV00000003.1	33959698	33959701	+	UAA
13912	SoyZH13_03G051000	selT-like protein-like [Glycine max]	GWHAAEV00000003.1	7617079	7617082	-	UAG
13913	SoyZH13_04G169600	DNA-(apurinic or apyrimidinic site) lyase-like isoform X2 [Glycine max]	GWHAAEV00000004.1	47372801	47372804	+	UGA
13917	SoyZH13_16G101900	RNA polymerase I specific transcription initiation factor RRN3 protein	GWHAAEV00000016.1	25703335	25703338	+	UGA
13917	SoyZH13_16G101900	RNA polymerase I specific transcription initiation factor RRN3 protein	GWHAAEV00000016.1	25703335	25703338	+	UGA
13920	SoyZH13_11G241300	alpha-galactosidase 2	GWHAAEV00000011.1	39676749	39676752	-	UAA
13920	SoyZH13_11G241300	alpha-galactosidase 2	GWHAAEV00000011.1	39676749	39676752	-	UAA
13930	SoyZH13_14G161900	Phosphate-responsive 1 family protein	GWHAAEV00000014.1	47494195	47494198	+	UGA
13936	SoyZH13_11G049600	uncharacterized protein ycf36-like [Glycine max]	GWHAAEV00000011.1	3803159	3803162	+	UAA
13936	SoyZH13_11G049600	uncharacterized protein ycf36-like [Glycine max]	GWHAAEV00000011.1	3803159	3803162	+	UAA
13942	SoyZH13_11G092600	dnaJ homolog subfamily C member 3 homolog [Glycine max]	GWHAAEV00000011.1	7235429	7235432	+	UAA
13942	SoyZH13_11G092600	dnaJ homolog subfamily C member 3 homolog [Glycine max]	GWHAAEV00000011.1	7235429	7235432	+	UAA
13943	SoyZH13_05G131100	ornithine-delta-aminotransferase	GWHAAEV00000005.1	36568190	36568193	+	UAA
13950	SoyZH13_15G190400	transmembrane 9 superfamily member 4-like [Glycine max]	GWHAAEV00000015.1	26124555	26124558	+	UGA
13958	SoyZH13_02G181500	serine/arginine-rich splicing factor 4-like isoform X1 [Glycine max]	GWHAAEV00000002.1	41852899	41852902	+	UAA
13958	SoyZH13_02G181500	serine/arginine-rich splicing factor 4-like isoform X1 [Glycine max]	GWHAAEV00000002.1	41852899	41852902	+	UAA
13958	SoyZH13_02G181500	serine/arginine-rich splicing factor 4-like isoform X1 [Glycine max]	GWHAAEV00000002.1	41852899	41852902	+	UAA
13959	SoyZH13_11G237400	ATP-binding ABC transporter	GWHAAEV00000011.1	39382528	39382531	+	UGA
13960	SoyZH13_20G079800	Bifunctional aminoacyl-tRNA synthetase n=1 Tax=Medicago truncatula RepID=G7IAE3_MEDTR	GWHAAEV00000020.1	37470692	37470695	+	UAA
13967	SoyZH13_11G096300	Ribosomal RNA small subunit methyltransferase NEP1 n=4 Tax=Candida RepID=NEP1_CANAX	GWHAAEV00000011.1	7522984	7522987	+	UGA
13970	SoyZH13_10G254400	Rad23 UV excision repair protein family	GWHAAEV00000010.1	52295516	52295519	+	UAG
13973	SoyZH13_07G081200	ATP binding microtubule motor family protein isoform 1 n=4 Tax=Theobroma cacao RepID=UPI00042B4FD3	GWHAAEV00000007.1	7993803	7993806	-	UGA
13973	SoyZH13_07G081200	ATP binding microtubule motor family protein isoform 1 n=4 Tax=Theobroma cacao RepID=UPI00042B4FD3	GWHAAEV00000007.1	7993803	7993806	-	UGA
13973	SoyZH13_07G081200	ATP binding microtubule motor family protein isoform 1 n=4 Tax=Theobroma cacao RepID=UPI00042B4FD3	GWHAAEV00000007.1	7993803	7993806	-	UGA
13974	SoyZH13_01G190300	acyl-CoA oxidase 1	GWHAAEV00000001.1	56403912	56403915	+	UAG
13976	SoyZH13_03G226400	ankyrin-1-like isoform X2 [Glycine max]	GWHAAEV00000003.1	46303358	46303361	-	UAG
13982	SoyZH13_02G038400	uncharacterized protein LOC100807505 isoform X1 [Glycine max]	GWHAAEV00000002.1	3760651	3760654	+	UAA
13982	SoyZH13_02G038400	uncharacterized protein LOC100807505 isoform X1 [Glycine max]	GWHAAEV00000002.1	3760651	3760654	+	UAA
13982	SoyZH13_02G038400	uncharacterized protein LOC100807505 isoform X1 [Glycine max]	GWHAAEV00000002.1	3760651	3760654	+	UAA
13982	SoyZH13_02G038400	uncharacterized protein LOC100807505 isoform X1 [Glycine max]	GWHAAEV00000002.1	3760651	3760654	+	UAA
13982	SoyZH13_02G038400	uncharacterized protein LOC100807505 isoform X1 [Glycine max]	GWHAAEV00000002.1	3760651	3760654	+	UAA
13982	SoyZH13_02G038400	uncharacterized protein LOC100807505 isoform X1 [Glycine max]	GWHAAEV00000002.1	3760651	3760654	+	UAA
13982	SoyZH13_02G038400	uncharacterized protein LOC100807505 isoform X1 [Glycine max]	GWHAAEV00000002.1	3760651	3760654	+	UAA
13985	SoyZH13_13G182600	starch synthase 3	GWHAAEV00000013.1	32888971	32888974	-	UGA
13985	SoyZH13_13G182600	starch synthase 3	GWHAAEV00000013.1	32888971	32888974	-	UGA
13986	SoyZH13_13G068100	Galactosyltransferase family protein	GWHAAEV00000013.1	20368799	20368802	-	UAG
13986	SoyZH13_13G068100	Galactosyltransferase family protein	GWHAAEV00000013.1	20368799	20368802	-	UAG
13987	SoyZH13_03G202800	Protein kinase superfamily protein	GWHAAEV00000003.1	44449051	44449054	+	UAA
13987	SoyZH13_03G202800	Protein kinase superfamily protein	GWHAAEV00000003.1	44449051	44449054	+	UAA
13987	SoyZH13_03G202800	Protein kinase superfamily protein	GWHAAEV00000003.1	44449051	44449054	+	UAA
13988	SoyZH13_06G157100	Transducin/WD40 repeat-like superfamily protein	GWHAAEV00000006.1	13568547	13568550	-	UGA
13997	SoyZH13_18G046100	uncharacterized protein LOC100817673 [Glycine max]	GWHAAEV00000018.1	4185182	4185185	-	UGA
13999	SoyZH13_06G237700	receptor-like serine/threonine kinase 2	GWHAAEV00000006.1	44845023	44845026	+	UAG
13999	SoyZH13_06G237700	receptor-like serine/threonine kinase 2	GWHAAEV00000006.1	44845023	44845026	+	UAG
14004	SoyZH13_08G316900	nuclear transcription factor Y subunit A-1-like isoform X2 [Glycine max]	GWHAAEV00000008.1	47329032	47329035	+	UGA
14004	SoyZH13_08G316900	nuclear transcription factor Y subunit A-1-like isoform X2 [Glycine max]	GWHAAEV00000008.1	47329032	47329035	+	UGA
14004	SoyZH13_08G316900	nuclear transcription factor Y subunit A-1-like isoform X2 [Glycine max]	GWHAAEV00000008.1	47329032	47329035	+	UGA
14004	SoyZH13_08G316900	nuclear transcription factor Y subunit A-1-like isoform X2 [Glycine max]	GWHAAEV00000008.1	47329032	47329035	+	UGA
14016	SoyZH13_12G114400	SAUR-like auxin-responsive protein family	GWHAAEV00000012.1	14021503	14021506	-	UGA
14029	SoyZH13_18G127200	Copper amine oxidase family protein	GWHAAEV00000018.1	22732723	22732726	-	UGA
14032	SoyZH13_06G185000	light-harvesting chlorophyll B-binding protein 3	GWHAAEV00000006.1	17412645	17412648	-	UAG
14034	SoyZH13_05G111800	plant/F1M20-13 protein	GWHAAEV00000005.1	34602527	34602530	+	UGA
14039	SoyZH13_07G050700	GTP-binding nuclear protein Ran-3 [Glycine max]	GWHAAEV00000007.1	4637506	4637509	-	UAA
14065	SoyZH13_11G241700	E3 ubiquitin-protein ligase RGLG2-like isoform X2 [Glycine max]	GWHAAEV00000011.1	39712235	39712238	+	UAG
14065	SoyZH13_11G241700	E3 ubiquitin-protein ligase RGLG2-like isoform X2 [Glycine max]	GWHAAEV00000011.1	39712235	39712238	+	UAG
14065	SoyZH13_11G241700	E3 ubiquitin-protein ligase RGLG2-like isoform X2 [Glycine max]	GWHAAEV00000011.1	39712235	39712238	+	UAG
14065	SoyZH13_11G241700	E3 ubiquitin-protein ligase RGLG2-like isoform X2 [Glycine max]	GWHAAEV00000011.1	39712235	39712238	+	UAG
14065	SoyZH13_11G241700	E3 ubiquitin-protein ligase RGLG2-like isoform X2 [Glycine max]	GWHAAEV00000011.1	39712235	39712238	+	UAG
14065	SoyZH13_11G241700	E3 ubiquitin-protein ligase RGLG2-like isoform X2 [Glycine max]	GWHAAEV00000011.1	39712235	39712238	+	UAG
14065	SoyZH13_11G241700	E3 ubiquitin-protein ligase RGLG2-like isoform X2 [Glycine max]	GWHAAEV00000011.1	39712235	39712238	+	UAG
14078	SoyZH13_18G214800	serine carboxypeptidase-like 20	GWHAAEV00000018.1	55701419	55701422	-	UAA
14082	SoyZH13_12G025600	CLP protease proteolytic subunit 3	GWHAAEV00000012.1	1959600	1959603	+	UAG
14082	SoyZH13_12G025600	CLP protease proteolytic subunit 3	GWHAAEV00000012.1	1959600	1959603	+	UAG
14089	SoyZH13_14G085700	probable xyloglucan glycosyltransferase 12-like [Glycine max]	GWHAAEV00000014.1	8410506	8410509	-	UGA
14092	SoyZH13_12G086900	Serine/threonine protein phosphatase family protein	GWHAAEV00000012.1	8063280	8063283	-	UAA
14093	SoyZH13_13G204800	DNA polymerase III subunit gamma/tau	GWHAAEV00000013.1	34891964	34891967	-	UAG
14097	SoyZH13_U000258	-	GWHAAEV00000023.1	5553906	5553909	+	UAA
14099	SoyZH13_18G150506	-	GWHAAEV00000018.1	43674489	43674492	+	UGA
14101	SoyZH13_06G212500	polynucleotide phosphatase/kinase	GWHAAEV00000006.1	34894488	34894491	-	UGA
14111	SoyZH13_02G099700	probable methyltransferase PMT2-like [Glycine max]	GWHAAEV00000002.1	10295198	10295201	-	UAA
14111	SoyZH13_02G099700	probable methyltransferase PMT2-like [Glycine max]	GWHAAEV00000002.1	10295198	10295201	-	UAA
14112	SoyZH13_12G163600	aldo/keto reductase family oxidoreductase	GWHAAEV00000012.1	38724484	38724487	-	UGA
14112	SoyZH13_12G163600	aldo/keto reductase family oxidoreductase	GWHAAEV00000012.1	38724484	38724487	-	UGA
14112	SoyZH13_12G163600	aldo/keto reductase family oxidoreductase	GWHAAEV00000012.1	38724484	38724487	-	UGA
14112	SoyZH13_12G163600	aldo/keto reductase family oxidoreductase	GWHAAEV00000012.1	38724484	38724487	-	UGA
14114	SoyZH13_10G199300	Chaperone DnaJ-domain superfamily protein	GWHAAEV00000010.1	47309735	47309738	+	UGA
14114	SoyZH13_10G199300	Chaperone DnaJ-domain superfamily protein	GWHAAEV00000010.1	47309735	47309738	+	UGA
14129	SoyZH13_06G031900	J domain-containing protein required for chloroplast accumulation response 1-like isoform X2 [Glycine max]	GWHAAEV00000006.1	2598303	2598306	+	UGA
14129	SoyZH13_06G031900	J domain-containing protein required for chloroplast accumulation response 1-like isoform X2 [Glycine max]	GWHAAEV00000006.1	2598303	2598306	+	UGA
14131	SoyZH13_13G098600	CMP/dCMP deaminase zinc-binding protein n=7 Tax=Clostridium thermocellum RepID=A3DID8_CLOTH	GWHAAEV00000013.1	23850796	23850799	+	UAG
14131	SoyZH13_13G098600	CMP/dCMP deaminase zinc-binding protein n=7 Tax=Clostridium thermocellum RepID=A3DID8_CLOTH	GWHAAEV00000013.1	23850796	23850799	+	UAG
14134	SoyZH13_13G216200	protein SMG7L-like isoform X1 [Glycine max]	GWHAAEV00000013.1	35900732	35900735	-	UAG
14134	SoyZH13_13G216200	protein SMG7L-like isoform X1 [Glycine max]	GWHAAEV00000013.1	35900732	35900735	-	UAG
14135	SoyZH13_14G088800	NADH dehydrogenase [ubiquinone] iron-sulfur protein 7, mitochondrial-like [Glycine max]	GWHAAEV00000014.1	8894055	8894058	-	UGA
14136	SoyZH13_11G225800	60S acidic ribosomal protein P0-1	GWHAAEV00000011.1	38295173	38295176	-	UAA
14138	SoyZH13_06G252500	trehalose phosphate synthase	GWHAAEV00000006.1	47486336	47486339	+	UGA
14142	SoyZH13_04G075800	lupus La protein homolog A-like isoform X5 [Glycine max]	GWHAAEV00000004.1	6726897	6726900	+	UAA
14145	SoyZH13_03G074600	cytochrome b5-like heme/steroid-binding domain protein	GWHAAEV00000003.1	22785533	22785536	-	UAA
14146	SoyZH13_13G268100	rac-like GTP-binding protein 7-like [Glycine max]	GWHAAEV00000013.1	40516365	40516368	+	UAA
14147	SoyZH13_15G148300	sucrose nonfermenting 4-like protein-like isoform X4 [Glycine max]	GWHAAEV00000015.1	13016998	13017001	+	UAA
14147	SoyZH13_15G148300	sucrose nonfermenting 4-like protein-like isoform X4 [Glycine max]	GWHAAEV00000015.1	13016998	13017001	+	UAA
14147	SoyZH13_15G148300	sucrose nonfermenting 4-like protein-like isoform X4 [Glycine max]	GWHAAEV00000015.1	13016998	13017001	+	UAA
14147	SoyZH13_15G148300	sucrose nonfermenting 4-like protein-like isoform X4 [Glycine max]	GWHAAEV00000015.1	13016998	13017001	+	UAA
14152	SoyZH13_19G195000	spermatogenesis-associated protein 20-like isoform X1 [Glycine max]	GWHAAEV00000019.1	47830142	47830145	+	UAA
14152	SoyZH13_19G195000	spermatogenesis-associated protein 20-like isoform X1 [Glycine max]	GWHAAEV00000019.1	47830142	47830145	+	UAA
14154	SoyZH13_09G004300	ankyrin repeat family protein	GWHAAEV00000009.1	322514	322517	-	UGA
14154	SoyZH13_09G004300	ankyrin repeat family protein	GWHAAEV00000009.1	322514	322517	-	UGA
14158	SoyZH13_14G153300	protein kinase family protein	GWHAAEV00000014.1	44989742	44989745	-	UAA
14160	SoyZH13_11G174300	short-chain dehydrogenase reductase 2a-like [Glycine max]	GWHAAEV00000011.1	18149144	18149147	-	UGA
14161	SoyZH13_06G238801	-	GWHAAEV00000006.1	45133341	45133344	+	UAG
14162	SoyZH13_12G005000	Plant invertase/pectin methylesterase inhibitor superfamily protein	GWHAAEV00000012.1	396189	396192	-	UAA
14167	SoyZH13_16G031000	disease resistance protein (TIR-NBS-LRR class), putative	GWHAAEV00000016.1	3116523	3116526	-	UGA
14167	SoyZH13_16G031000	disease resistance protein (TIR-NBS-LRR class), putative	GWHAAEV00000016.1	3116523	3116526	-	UGA
14176	SoyZH13_12G144800	Protein phosphatase 2C family protein	GWHAAEV00000012.1	35123945	35123948	-	UGA
14179	SoyZH13_11G173600	FAR1 DNA-binding domain protein	GWHAAEV00000011.1	18005311	18005314	+	UAA
14181	SoyZH13_09G154700	guanine nucleotide-binding protein alpha-2 subunit isoform X3 [Glycine max]	GWHAAEV00000009.1	41557749	41557752	+	UAA
14182	SoyZH13_02G111100	auxilin-like protein 1-like [Glycine max]	GWHAAEV00000002.1	11684371	11684374	+	UAA
14182	SoyZH13_02G111100	auxilin-like protein 1-like [Glycine max]	GWHAAEV00000002.1	11684371	11684374	+	UAA
14184	SoyZH13_16G186700	uncharacterized protein LOC100818516 isoform X1 [Glycine max]	GWHAAEV00000016.1	37286261	37286264	+	UAA
14184	SoyZH13_16G186700	uncharacterized protein LOC100818516 isoform X1 [Glycine max]	GWHAAEV00000016.1	37286261	37286264	+	UAA
14203	SoyZH13_15G069000	splicing factor 3B subunit 2-like [Glycine max]	GWHAAEV00000015.1	5542921	5542924	-	UAG
14203	SoyZH13_15G069000	splicing factor 3B subunit 2-like [Glycine max]	GWHAAEV00000015.1	5542921	5542924	-	UAG
14203	SoyZH13_15G069000	splicing factor 3B subunit 2-like [Glycine max]	GWHAAEV00000015.1	5542921	5542924	-	UAG
14203	SoyZH13_15G069000	splicing factor 3B subunit 2-like [Glycine max]	GWHAAEV00000015.1	5542921	5542924	-	UAG
14207	SoyZH13_02G193100	mitochondrial substrate carrier family protein B-like [Glycine max]	GWHAAEV00000002.1	43265901	43265904	-	UAA
14207	SoyZH13_02G193100	mitochondrial substrate carrier family protein B-like [Glycine max]	GWHAAEV00000002.1	43265901	43265904	-	UAA
14207	SoyZH13_02G193100	mitochondrial substrate carrier family protein B-like [Glycine max]	GWHAAEV00000002.1	43265901	43265904	-	UAA
14207	SoyZH13_02G193100	mitochondrial substrate carrier family protein B-like [Glycine max]	GWHAAEV00000002.1	43265901	43265904	-	UAA
14210	SoyZH13_06G020200	26S proteasome non-ATPase regulatory subunit 3	GWHAAEV00000006.1	1643937	1643940	+	UGA
14210	SoyZH13_06G020200	26S proteasome non-ATPase regulatory subunit 3	GWHAAEV00000006.1	1643937	1643940	+	UGA
14216	SoyZH13_05G189400	Sugar transporter SWEET n=3 Tax=Phaseoleae RepID=C6TC24_SOYBN	GWHAAEV00000005.1	41614974	41614977	+	UGA
14216	SoyZH13_05G189400	Sugar transporter SWEET n=3 Tax=Phaseoleae RepID=C6TC24_SOYBN	GWHAAEV00000005.1	41614974	41614977	+	UGA
14217	SoyZH13_01G210600	E3 ubiquitin-protein ligase synoviolin-like isoform X1 [Glycine max]	GWHAAEV00000001.1	58095593	58095596	+	UAA
14217	SoyZH13_01G210600	E3 ubiquitin-protein ligase synoviolin-like isoform X1 [Glycine max]	GWHAAEV00000001.1	58095593	58095596	+	UAA
14217	SoyZH13_01G210600	E3 ubiquitin-protein ligase synoviolin-like isoform X1 [Glycine max]	GWHAAEV00000001.1	58095593	58095596	+	UAA
14217	SoyZH13_01G210600	E3 ubiquitin-protein ligase synoviolin-like isoform X1 [Glycine max]	GWHAAEV00000001.1	58095593	58095596	+	UAA
14217	SoyZH13_01G210600	E3 ubiquitin-protein ligase synoviolin-like isoform X1 [Glycine max]	GWHAAEV00000001.1	58095593	58095596	+	UAA
14217	SoyZH13_01G210600	E3 ubiquitin-protein ligase synoviolin-like isoform X1 [Glycine max]	GWHAAEV00000001.1	58095593	58095596	+	UAA
14217	SoyZH13_01G210600	E3 ubiquitin-protein ligase synoviolin-like isoform X1 [Glycine max]	GWHAAEV00000001.1	58095593	58095596	+	UAA
14217	SoyZH13_01G210600	E3 ubiquitin-protein ligase synoviolin-like isoform X1 [Glycine max]	GWHAAEV00000001.1	58095593	58095596	+	UAA
14217	SoyZH13_01G210600	E3 ubiquitin-protein ligase synoviolin-like isoform X1 [Glycine max]	GWHAAEV00000001.1	58095593	58095596	+	UAA
14217	SoyZH13_01G210600	E3 ubiquitin-protein ligase synoviolin-like isoform X1 [Glycine max]	GWHAAEV00000001.1	58095593	58095596	+	UAA
14217	SoyZH13_01G210600	E3 ubiquitin-protein ligase synoviolin-like isoform X1 [Glycine max]	GWHAAEV00000001.1	58095593	58095596	+	UAA
14217	SoyZH13_01G210600	E3 ubiquitin-protein ligase synoviolin-like isoform X1 [Glycine max]	GWHAAEV00000001.1	58095593	58095596	+	UAA
14217	SoyZH13_01G210600	E3 ubiquitin-protein ligase synoviolin-like isoform X1 [Glycine max]	GWHAAEV00000001.1	58095593	58095596	+	UAA
14217	SoyZH13_01G210600	E3 ubiquitin-protein ligase synoviolin-like isoform X1 [Glycine max]	GWHAAEV00000001.1	58095593	58095596	+	UAA
14220	SoyZH13_20G050504	-	GWHAAEV00000020.1	14176193	14176196	-	UGA
14226	SoyZH13_15G221900	annexin 8	GWHAAEV00000015.1	46692563	46692566	+	UGA
14226	SoyZH13_15G221900	annexin 8	GWHAAEV00000015.1	46692563	46692566	+	UGA
14232	SoyZH13_02G021900	Regulator of chromosome condensation (RCC1) family protein	GWHAAEV00000002.1	2063162	2063165	+	UAG
14237	SoyZH13_09G237500	bifunctional 5,10-methylene-tetrahydrofolate dehydrogenase/ 5,10-methylene-tetrahydrofolate cyclohydrolase n=1 Tax=Paenibacillus sp. A9 RepID=UPI0003677278	GWHAAEV00000009.1	49282605	49282608	+	UAA
14237	SoyZH13_09G237500	bifunctional 5,10-methylene-tetrahydrofolate dehydrogenase/ 5,10-methylene-tetrahydrofolate cyclohydrolase n=1 Tax=Paenibacillus sp. A9 RepID=UPI0003677278	GWHAAEV00000009.1	49282605	49282608	+	UAA
14237	SoyZH13_09G237500	bifunctional 5,10-methylene-tetrahydrofolate dehydrogenase/ 5,10-methylene-tetrahydrofolate cyclohydrolase n=1 Tax=Paenibacillus sp. A9 RepID=UPI0003677278	GWHAAEV00000009.1	49282605	49282608	+	UAA
14239	SoyZH13_03G146600	ENTH/VHS/GAT family protein	GWHAAEV00000003.1	39704057	39704060	-	UGA
14245	SoyZH13_13G134300	GTP-binding nuclear protein Ran-3 [Glycine max]	GWHAAEV00000013.1	27727402	27727405	-	UGA
14249	SoyZH13_02G236400	phospholipase C 2	GWHAAEV00000002.1	47985258	47985261	+	UAG
14257	SoyZH13_12G168500	Protein kinase superfamily protein	GWHAAEV00000012.1	39221880	39221883	-	UGA
14257	SoyZH13_12G168500	Protein kinase superfamily protein	GWHAAEV00000012.1	39221880	39221883	-	UGA
14258	SoyZH13_14G068000	probable methyltransferase PMT28-like [Glycine max]	GWHAAEV00000014.1	6158550	6158553	+	UGA
14272	SoyZH13_02G198500	Pentatricopeptide repeat (PPR) superfamily protein	GWHAAEV00000002.1	43998707	43998710	+	UAA
14276	SoyZH13_09G182000	probable glycosyltransferase At5g03795-like [Glycine max]	GWHAAEV00000009.1	44301017	44301020	-	UGA
14279	SoyZH13_18G198100	Thioesterase superfamily protein	GWHAAEV00000018.1	53858733	53858736	+	UGA
14281	SoyZH13_17G071800	actin-binding FH2 (formin 2) family protein	GWHAAEV00000017.1	5894973	5894976	+	UAG
14290	SoyZH13_04G183400	Oxysterol-binding family protein	GWHAAEV00000004.1	48959700	48959703	+	UAG
14291	SoyZH13_09G091500	phosphoenolpyruvate carboxykinase 2	GWHAAEV00000009.1	17809522	17809525	-	UAA
14298	SoyZH13_03G057200	phosphoglucan, water dikinase, chloroplastic-like isoform X2 [Glycine max]	GWHAAEV00000003.1	9798936	9798939	+	UGA
14300	SoyZH13_11G038000	peptidyl-prolyl cis-trans isomerase-like 3-like [Glycine max]	GWHAAEV00000011.1	2791268	2791271	-	UGA
14304	SoyZH13_12G211000	DNAJ-like 20	GWHAAEV00000012.1	43709635	43709638	-	UAG
14304	SoyZH13_12G211000	DNAJ-like 20	GWHAAEV00000012.1	43709635	43709638	-	UAG
14308	SoyZH13_04G013701	-	GWHAAEV00000004.1	1133227	1133230	-	UAA
14311	SoyZH13_11G140200	probable NOT transcription complex subunit VIP2-like isoform X4 [Glycine max]	GWHAAEV00000011.1	11102448	11102451	-	UGA
14311	SoyZH13_11G140200	probable NOT transcription complex subunit VIP2-like isoform X4 [Glycine max]	GWHAAEV00000011.1	11102448	11102451	-	UGA
14311	SoyZH13_11G140200	probable NOT transcription complex subunit VIP2-like isoform X4 [Glycine max]	GWHAAEV00000011.1	11102448	11102451	-	UGA
14311	SoyZH13_11G140200	probable NOT transcription complex subunit VIP2-like isoform X4 [Glycine max]	GWHAAEV00000011.1	11102448	11102451	-	UGA
14311	SoyZH13_11G140200	probable NOT transcription complex subunit VIP2-like isoform X4 [Glycine max]	GWHAAEV00000011.1	11102448	11102451	-	UGA
14311	SoyZH13_11G140200	probable NOT transcription complex subunit VIP2-like isoform X4 [Glycine max]	GWHAAEV00000011.1	11102448	11102451	-	UGA
14311	SoyZH13_11G140200	probable NOT transcription complex subunit VIP2-like isoform X4 [Glycine max]	GWHAAEV00000011.1	11102448	11102451	-	UGA
14311	SoyZH13_11G140200	probable NOT transcription complex subunit VIP2-like isoform X4 [Glycine max]	GWHAAEV00000011.1	11102448	11102451	-	UGA
14311	SoyZH13_11G140200	probable NOT transcription complex subunit VIP2-like isoform X4 [Glycine max]	GWHAAEV00000011.1	11102448	11102451	-	UGA
14311	SoyZH13_11G140200	probable NOT transcription complex subunit VIP2-like isoform X4 [Glycine max]	GWHAAEV00000011.1	11102448	11102451	-	UGA
14312	SoyZH13_09G029600	ribose-5-phosphate isomerase A	GWHAAEV00000009.1	2507905	2507908	-	UAG
14330	SoyZH13_09G221900	RNA-binding protein 39-like isoform X1 [Glycine max]	GWHAAEV00000009.1	47998048	47998051	+	UGA
14330	SoyZH13_09G221900	RNA-binding protein 39-like isoform X1 [Glycine max]	GWHAAEV00000009.1	47998048	47998051	+	UGA
14331	SoyZH13_07G114800	keratin, type I cytoskeletal 9-like isoform X2 [Glycine max]	GWHAAEV00000007.1	14311277	14311280	-	UAG
14332	SoyZH13_15G221700	uncharacterized protein LOC100812174 isoform X6 [Glycine max]	GWHAAEV00000015.1	46643999	46644002	-	UGA
14332	SoyZH13_15G221700	uncharacterized protein LOC100812174 isoform X6 [Glycine max]	GWHAAEV00000015.1	46643999	46644002	-	UGA
14332	SoyZH13_15G221700	uncharacterized protein LOC100812174 isoform X6 [Glycine max]	GWHAAEV00000015.1	46643999	46644002	-	UGA
14336	SoyZH13_07G042000	CCAAT/enhancer-binding protein zeta-like [Glycine max]	GWHAAEV00000007.1	3655178	3655181	-	UAA
14338	SoyZH13_07G111200	acetylornithine aminotransferase	GWHAAEV00000007.1	13360399	13360402	-	UAG
14338	SoyZH13_07G111200	acetylornithine aminotransferase	GWHAAEV00000007.1	13360399	13360402	-	UAG
14338	SoyZH13_07G111200	acetylornithine aminotransferase	GWHAAEV00000007.1	13360399	13360402	-	UAG
14340	SoyZH13_04G222100	replication factor C subunit 3	GWHAAEV00000004.1	52525268	52525271	+	UAG
14341	SoyZH13_07G059700	disease resistance protein [Glycine max]	GWHAAEV00000007.1	5569136	5569139	-	UAG
14341	SoyZH13_07G059700	disease resistance protein [Glycine max]	GWHAAEV00000007.1	5569136	5569139	-	UAG
14342	SoyZH13_15G248100	DNA-binding bromodomain-containing protein	GWHAAEV00000015.1	52230432	52230435	+	UGA
14342	SoyZH13_15G248100	DNA-binding bromodomain-containing protein	GWHAAEV00000015.1	52230432	52230435	+	UGA
14342	SoyZH13_15G248100	DNA-binding bromodomain-containing protein	GWHAAEV00000015.1	52230432	52230435	+	UGA
14342	SoyZH13_15G248100	DNA-binding bromodomain-containing protein	GWHAAEV00000015.1	52230432	52230435	+	UGA
14342	SoyZH13_15G248100	DNA-binding bromodomain-containing protein	GWHAAEV00000015.1	52230432	52230435	+	UGA
14345	SoyZH13_20G000900	microtubule-associated protein 65-7	GWHAAEV00000020.1	112805	112808	+	UAA
14345	SoyZH13_20G000900	microtubule-associated protein 65-7	GWHAAEV00000020.1	112805	112808	+	UAA
14345	SoyZH13_20G000900	microtubule-associated protein 65-7	GWHAAEV00000020.1	112805	112808	+	UAA
14345	SoyZH13_20G000900	microtubule-associated protein 65-7	GWHAAEV00000020.1	112805	112808	+	UAA
14347	SoyZH13_18G136340	-	GWHAAEV00000018.1	34882543	34882546	-	UAA
14352	SoyZH13_19G011100	Peroxidase superfamily protein	GWHAAEV00000019.1	1142198	1142201	+	UGA
14353	SoyZH13_10G191100	protein MOR1-like isoform X1 [Glycine max]	GWHAAEV00000010.1	46409603	46409606	-	UAA
14359	SoyZH13_13G200000	auxin response factor 6	GWHAAEV00000013.1	34472747	34472750	+	UAA
14361	SoyZH13_02G281400	phytochromobilin:ferredoxin oxidoreductase, chloroplastic-like isoform X3 [Glycine max]	GWHAAEV00000002.1	51562709	51562712	-	UAA
14366	SoyZH13_08G320300	Nucleolar GTP-binding protein	GWHAAEV00000008.1	47660504	47660507	-	UGA
14367	SoyZH13_11G198800	cysteine-rich receptor-like protein kinase 10-like [Glycine max]	GWHAAEV00000011.1	32658019	32658022	-	UAA
14367	SoyZH13_11G198800	cysteine-rich receptor-like protein kinase 10-like [Glycine max]	GWHAAEV00000011.1	32658019	32658022	-	UAA
14369	SoyZH13_09G170700	aldehyde dehydrogenase family 2 member C4-like [Glycine max]	GWHAAEV00000009.1	43275190	43275193	+	UGA
14371	SoyZH13_02G138900	phenazine biosynthesis PhzC/PhzF family protein	GWHAAEV00000002.1	15308265	15308268	-	UAA
14371	SoyZH13_02G138900	phenazine biosynthesis PhzC/PhzF family protein	GWHAAEV00000002.1	15308265	15308268	-	UAA
14374	SoyZH13_03G008800	post-GPI attachment-like factor-protein	GWHAAEV00000003.1	947826	947829	-	UAG
14376	SoyZH13_02G037000	Copper amine oxidase family protein	GWHAAEV00000002.1	3602802	3602805	-	UGA
14379	SoyZH13_11G052701	-	GWHAAEV00000011.1	4018171	4018174	-	UAA
14379	SoyZH13_11G052701	-	GWHAAEV00000011.1	4018171	4018174	-	UAA
14387	SoyZH13_17G130000	transmembrane protein, putative	GWHAAEV00000017.1	10876071	10876074	+	UAA
14387	SoyZH13_17G130000	transmembrane protein, putative	GWHAAEV00000017.1	10876071	10876074	+	UAA
14390	SoyZH13_04G050200	cytokinin riboside 5'-monophosphate phosphoribohydrolase LOG1 [Glycine max]	GWHAAEV00000004.1	4261759	4261762	+	UGA
14390	SoyZH13_04G050200	cytokinin riboside 5'-monophosphate phosphoribohydrolase LOG1 [Glycine max]	GWHAAEV00000004.1	4261759	4261762	+	UGA
14390	SoyZH13_04G050200	cytokinin riboside 5'-monophosphate phosphoribohydrolase LOG1 [Glycine max]	GWHAAEV00000004.1	4261759	4261762	+	UGA
14391	SoyZH13_17G052000	DEAD-box ATP-dependent RNA helicase	GWHAAEV00000017.1	4080311	4080314	+	UGA
14394	SoyZH13_01G005500	zinc finger CCCH domain protein	GWHAAEV00000001.1	1055023	1055026	-	UGA
14396	SoyZH13_19G050600	SGF29 tudor-like domain	GWHAAEV00000019.1	9651558	9651561	-	UGA
14396	SoyZH13_19G050600	SGF29 tudor-like domain	GWHAAEV00000019.1	9651558	9651561	-	UGA
14399	SoyZH13_04G183400	Oxysterol-binding family protein	GWHAAEV00000004.1	48960776	48960779	+	UAA
14401	SoyZH13_10G205800	DHHC-type zinc finger family protein	GWHAAEV00000010.1	47920242	47920245	+	UGA
14401	SoyZH13_10G205800	DHHC-type zinc finger family protein	GWHAAEV00000010.1	47920242	47920245	+	UGA
14402	SoyZH13_06G062900	ATP synthase, F0 subunit B	GWHAAEV00000006.1	5205659	5205662	-	UAA
14405	SoyZH13_15G241600	cysteine synthase D1	GWHAAEV00000015.1	51094880	51094883	+	UGA
14408	SoyZH13_11G065700	U1 small nuclear ribonucleoprotein 70 kDa-like [Glycine max]	GWHAAEV00000011.1	5043759	5043762	+	UAG
14409	SoyZH13_20G112800	CWF19-like protein 2-like isoform X2 [Glycine max]	GWHAAEV00000020.1	41082012	41082015	-	UAA
14409	SoyZH13_20G112800	CWF19-like protein 2-like isoform X2 [Glycine max]	GWHAAEV00000020.1	41082012	41082015	-	UAA
14409	SoyZH13_20G112800	CWF19-like protein 2-like isoform X2 [Glycine max]	GWHAAEV00000020.1	41082012	41082015	-	UAA
14409	SoyZH13_20G112800	CWF19-like protein 2-like isoform X2 [Glycine max]	GWHAAEV00000020.1	41082012	41082015	-	UAA
14416	SoyZH13_10G276000	Cyclophilin-like peptidyl-prolyl cis-trans isomerase family protein	GWHAAEV00000010.1	53978684	53978687	-	UGA
14417	SoyZH13_08G199100	uncharacterized protein LOC100795773 [Glycine max]	GWHAAEV00000008.1	17061713	17061716	-	UGA
14419	SoyZH13_09G166700	syntaxin-81 protein	GWHAAEV00000009.1	42849972	42849975	+	UAA
14428	SoyZH13_06G121000	polypyrimidine tract-binding protein 2	GWHAAEV00000006.1	10317319	10317322	+	UAG
14428	SoyZH13_06G121000	polypyrimidine tract-binding protein 2	GWHAAEV00000006.1	10317319	10317322	+	UAG
14428	SoyZH13_06G121000	polypyrimidine tract-binding protein 2	GWHAAEV00000006.1	10317319	10317322	+	UAG
14428	SoyZH13_06G121000	polypyrimidine tract-binding protein 2	GWHAAEV00000006.1	10317319	10317322	+	UAG
14436	SoyZH13_18G158700	NAD-dependent epimerase/dehydratase n=1 Tax=Leptolyngbya sp. PCC 7376 RepID=K9PVG9_9CYAN	GWHAAEV00000018.1	46545138	46545141	-	UGA
14438	SoyZH13_08G045200	vacuolar iron transporter 1	GWHAAEV00000008.1	3734663	3734666	-	UAG
14440	SoyZH13_05G009000	D6 protein kinase like 2	GWHAAEV00000005.1	793505	793508	-	UAA
14440	SoyZH13_05G009000	D6 protein kinase like 2	GWHAAEV00000005.1	793505	793508	-	UAA
14441	SoyZH13_05G229800	GTP-binding nuclear protein Ran-3 [Glycine max]	GWHAAEV00000005.1	44888568	44888571	+	UGA
14443	SoyZH13_08G024800	glutamine-dependent NAD(+) synthetase, putative	GWHAAEV00000008.1	2050974	2050977	-	UAA
14448	SoyZH13_13G101700	myosin 1	GWHAAEV00000013.1	24162729	24162732	+	UAG
14450	SoyZH13_10G129000	Light-sensor Protein kinase n=2 Tax=Ceratodon purpureus RepID=PHY1_CERPU	GWHAAEV00000010.1	40033988	40033991	+	UAA
14450	SoyZH13_10G129000	Light-sensor Protein kinase n=2 Tax=Ceratodon purpureus RepID=PHY1_CERPU	GWHAAEV00000010.1	40033988	40033991	+	UAA
14450	SoyZH13_10G129000	Light-sensor Protein kinase n=2 Tax=Ceratodon purpureus RepID=PHY1_CERPU	GWHAAEV00000010.1	40033988	40033991	+	UAA
14450	SoyZH13_10G129000	Light-sensor Protein kinase n=2 Tax=Ceratodon purpureus RepID=PHY1_CERPU	GWHAAEV00000010.1	40033988	40033991	+	UAA
14452	SoyZH13_08G097500	endoplasmic reticulum metallopeptidase-like protein	GWHAAEV00000008.1	8021063	8021066	-	UAA
14453	SoyZH13_12G149400	magnesium transporter NIPA2-like isoform X1 [Glycine max]	GWHAAEV00000012.1	36612365	36612368	+	UGA
14453	SoyZH13_12G149400	magnesium transporter NIPA2-like isoform X1 [Glycine max]	GWHAAEV00000012.1	36612365	36612368	+	UGA
14455	SoyZH13_18G199200	putative disease resistance protein [Glycine max]	GWHAAEV00000018.1	54059246	54059249	+	UAA
14457	SoyZH13_04G170700	histone acetyltransferase	GWHAAEV00000004.1	47552113	47552116	-	UAA
14458	SoyZH13_10G231000	probable carboxylesterase 13-like [Glycine max]	GWHAAEV00000010.1	50364981	50364984	+	UAG
14459	SoyZH13_04G168200	protein-l-isoaspartate methyltransferase 1	GWHAAEV00000004.1	47185870	47185873	-	UAA
14462	SoyZH13_12G134603	-	GWHAAEV00000012.1	23605023	23605026	-	UAG
14465	SoyZH13_09G228500	haloacid dehalogenase-like hydrolase family protein	GWHAAEV00000009.1	48517271	48517274	+	UAG
14468	SoyZH13_18G230700	starch synthase 2	GWHAAEV00000018.1	57295272	57295275	+	UAA
14468	SoyZH13_18G230700	starch synthase 2	GWHAAEV00000018.1	57295272	57295275	+	UAA
14469	SoyZH13_19G102000	Peptidase M50 family protein	GWHAAEV00000019.1	38552234	38552237	-	UGA
14470	SoyZH13_14G147800	60S ribosomal protein L10-like [Glycine max]	GWHAAEV00000014.1	40129514	40129517	+	UAA
14473	SoyZH13_13G071900	Deoxyribodipyrimidine photo-lyase (DNA photolyase) (Photoreactivating enzyme) n=1 Tax=Phaeospirillum molischianum DSM 120 RepID=H8FVZ1_PHAMO	GWHAAEV00000013.1	21160155	21160158	+	UAA
14476	SoyZH13_19G243400	RNA-binding protein 24-A-like [Glycine max]	GWHAAEV00000019.1	51780108	51780111	-	UAG
14476	SoyZH13_19G243400	RNA-binding protein 24-A-like [Glycine max]	GWHAAEV00000019.1	51780108	51780111	-	UAG
14476	SoyZH13_19G243400	RNA-binding protein 24-A-like [Glycine max]	GWHAAEV00000019.1	51780108	51780111	-	UAG
14480	SoyZH13_04G162800	phox (PX) domain protein	GWHAAEV00000004.1	46501217	46501220	-	UGA
14480	SoyZH13_04G162800	phox (PX) domain protein	GWHAAEV00000004.1	46501217	46501220	-	UGA
14488	SoyZH13_11G150000	uncharacterized protein LOC100802231 isoform X3 [Glycine max]	GWHAAEV00000011.1	14411916	14411919	-	UGA
14488	SoyZH13_11G150000	uncharacterized protein LOC100802231 isoform X3 [Glycine max]	GWHAAEV00000011.1	14411916	14411919	-	UGA
14491	SoyZH13_07G167900	RAB GDP dissociation inhibitor 2	GWHAAEV00000007.1	36997903	36997906	+	UGA
14493	SoyZH13_10G149900	heme oxygenase-like, multi-helical protein	GWHAAEV00000010.1	42399106	42399109	+	UAG
14493	SoyZH13_10G149900	heme oxygenase-like, multi-helical protein	GWHAAEV00000010.1	42399106	42399109	+	UAG
14493	SoyZH13_10G149900	heme oxygenase-like, multi-helical protein	GWHAAEV00000010.1	42399106	42399109	+	UAG
14493	SoyZH13_10G149900	heme oxygenase-like, multi-helical protein	GWHAAEV00000010.1	42399106	42399109	+	UAG
14495	SoyZH13_08G097800	probable glycosyltransferase isoform X4 [Glycine max]	GWHAAEV00000008.1	8057426	8057429	+	UGA
14495	SoyZH13_08G097800	probable glycosyltransferase isoform X4 [Glycine max]	GWHAAEV00000008.1	8057426	8057429	+	UGA
14500	SoyZH13_08G184100	TCP-1/cpn60 chaperonin family protein	GWHAAEV00000008.1	15662477	15662480	-	UAA
14500	SoyZH13_08G184100	TCP-1/cpn60 chaperonin family protein	GWHAAEV00000008.1	15662477	15662480	-	UAA
14500	SoyZH13_08G184100	TCP-1/cpn60 chaperonin family protein	GWHAAEV00000008.1	15662477	15662480	-	UAA
14504	SoyZH13_10G183600	Coatomer, alpha subunit	GWHAAEV00000010.1	45552509	45552512	-	UGA
14504	SoyZH13_10G183600	Coatomer, alpha subunit	GWHAAEV00000010.1	45552509	45552512	-	UGA
14515	SoyZH13_09G180000	uncharacterized protein At1g04910-like isoform X1 [Glycine max]	GWHAAEV00000009.1	44159053	44159056	+	UAG
14532	SoyZH13_08G228800	tRNA/rRNA methyltransferase (SpoU) family protein	GWHAAEV00000008.1	20790386	20790389	+	UAA
14535	SoyZH13_03G004800	transmembrane protein, putative	GWHAAEV00000003.1	476134	476137	+	UGA
14535	SoyZH13_03G004800	transmembrane protein, putative	GWHAAEV00000003.1	476134	476137	+	UGA
14535	SoyZH13_03G004800	transmembrane protein, putative	GWHAAEV00000003.1	476134	476137	+	UGA
14539	SoyZH13_14G023100	lipocalin-like domain protein	GWHAAEV00000014.1	1867063	1867066	-	UAA
14545	SoyZH13_12G166800	mRNA-decapping enzyme-like protein	GWHAAEV00000012.1	39059668	39059671	+	UGA
14545	SoyZH13_12G166800	mRNA-decapping enzyme-like protein	GWHAAEV00000012.1	39059668	39059671	+	UGA
14551	SoyZH13_03G164200	unknown protein	GWHAAEV00000003.1	41263586	41263589	+	UGA
14551	SoyZH13_03G164200	unknown protein	GWHAAEV00000003.1	41263586	41263589	+	UGA
14553	SoyZH13_11G104400	Calcium-dependent lipid-binding (CaLB domain) family protein	GWHAAEV00000011.1	8166287	8166290	-	UGA
14557	SoyZH13_19G040500	allene oxide cyclase 4	GWHAAEV00000019.1	6712852	6712855	+	UAA
14559	SoyZH13_16G115500	V-type proton ATPase 16 kDa proteolipid subunit-like [Glycine max]	GWHAAEV00000016.1	28968667	28968670	+	UAA
14560	SoyZH13_04G098506	-	GWHAAEV00000004.1	10535264	10535267	+	UGA
14565	SoyZH13_18G148800	Protein kinase superfamily protein	GWHAAEV00000018.1	42856372	42856375	-	UAA
14565	SoyZH13_18G148800	Protein kinase superfamily protein	GWHAAEV00000018.1	42856372	42856375	-	UAA
14569	SoyZH13_13G144800	ubiquitin carboxyl-terminal hydrolase 22-like isoform X2 [Glycine max]	GWHAAEV00000013.1	28945006	28945009	-	UGA
14569	SoyZH13_13G144800	ubiquitin carboxyl-terminal hydrolase 22-like isoform X2 [Glycine max]	GWHAAEV00000013.1	28945006	28945009	-	UGA
14569	SoyZH13_13G144800	ubiquitin carboxyl-terminal hydrolase 22-like isoform X2 [Glycine max]	GWHAAEV00000013.1	28945006	28945009	-	UGA
14569	SoyZH13_13G144800	ubiquitin carboxyl-terminal hydrolase 22-like isoform X2 [Glycine max]	GWHAAEV00000013.1	28945006	28945009	-	UGA
14569	SoyZH13_13G144800	ubiquitin carboxyl-terminal hydrolase 22-like isoform X2 [Glycine max]	GWHAAEV00000013.1	28945006	28945009	-	UGA
14569	SoyZH13_13G144800	ubiquitin carboxyl-terminal hydrolase 22-like isoform X2 [Glycine max]	GWHAAEV00000013.1	28945006	28945009	-	UGA
14569	SoyZH13_13G144800	ubiquitin carboxyl-terminal hydrolase 22-like isoform X2 [Glycine max]	GWHAAEV00000013.1	28945006	28945009	-	UGA
14569	SoyZH13_13G144800	ubiquitin carboxyl-terminal hydrolase 22-like isoform X2 [Glycine max]	GWHAAEV00000013.1	28945006	28945009	-	UGA
14569	SoyZH13_13G144800	ubiquitin carboxyl-terminal hydrolase 22-like isoform X2 [Glycine max]	GWHAAEV00000013.1	28945006	28945009	-	UGA
14569	SoyZH13_13G144800	ubiquitin carboxyl-terminal hydrolase 22-like isoform X2 [Glycine max]	GWHAAEV00000013.1	28945006	28945009	-	UGA
14569	SoyZH13_13G144800	ubiquitin carboxyl-terminal hydrolase 22-like isoform X2 [Glycine max]	GWHAAEV00000013.1	28945006	28945009	-	UGA
14569	SoyZH13_13G144800	ubiquitin carboxyl-terminal hydrolase 22-like isoform X2 [Glycine max]	GWHAAEV00000013.1	28945006	28945009	-	UGA
14569	SoyZH13_13G144800	ubiquitin carboxyl-terminal hydrolase 22-like isoform X2 [Glycine max]	GWHAAEV00000013.1	28945006	28945009	-	UGA
14569	SoyZH13_13G144800	ubiquitin carboxyl-terminal hydrolase 22-like isoform X2 [Glycine max]	GWHAAEV00000013.1	28945006	28945009	-	UGA
14569	SoyZH13_13G144800	ubiquitin carboxyl-terminal hydrolase 22-like isoform X2 [Glycine max]	GWHAAEV00000013.1	28945006	28945009	-	UGA
14571	SoyZH13_12G205300	transcription factor TCP4-like [Glycine max]	GWHAAEV00000012.1	43046696	43046699	-	UGA
14571	SoyZH13_12G205300	transcription factor TCP4-like [Glycine max]	GWHAAEV00000012.1	43046696	43046699	-	UGA
14574	SoyZH13_18G209800	C-terminal binding protein AN-like [Glycine max]	GWHAAEV00000018.1	55214636	55214639	-	UAG
14580	SoyZH13_01G084800	metacaspase 1	GWHAAEV00000001.1	31068811	31068814	+	UGA
14583	SoyZH13_20G221100	epoxide hydrolase	GWHAAEV00000020.1	51256213	51256216	-	UGA
14584	SoyZH13_08G146600	RNA-binding (RRM/RBD/RNP motif) family protein	GWHAAEV00000008.1	11959500	11959503	-	UAG
14584	SoyZH13_08G146600	RNA-binding (RRM/RBD/RNP motif) family protein	GWHAAEV00000008.1	11959500	11959503	-	UAG
14584	SoyZH13_08G146600	RNA-binding (RRM/RBD/RNP motif) family protein	GWHAAEV00000008.1	11959500	11959503	-	UAG
14584	SoyZH13_08G146600	RNA-binding (RRM/RBD/RNP motif) family protein	GWHAAEV00000008.1	11959500	11959503	-	UAG
14586	SoyZH13_03G049900	plant nuclear matrix protein	GWHAAEV00000003.1	7425653	7425656	-	UGA
14586	SoyZH13_03G049900	plant nuclear matrix protein	GWHAAEV00000003.1	7425653	7425656	-	UGA
14586	SoyZH13_03G049900	plant nuclear matrix protein	GWHAAEV00000003.1	7425653	7425656	-	UGA
14586	SoyZH13_03G049900	plant nuclear matrix protein	GWHAAEV00000003.1	7425653	7425656	-	UGA
14586	SoyZH13_03G049900	plant nuclear matrix protein	GWHAAEV00000003.1	7425653	7425656	-	UGA
14587	SoyZH13_07G139200	mitochondrial substrate carrier family protein B-like [Glycine max]	GWHAAEV00000007.1	17921342	17921345	-	UGA
14588	SoyZH13_19G051601	-	GWHAAEV00000019.1	11137427	11137430	-	UGA
14592	SoyZH13_20G002400	DNAJ-like 20	GWHAAEV00000020.1	244220	244223	+	UAA
14593	SoyZH13_13G296200	ATP-binding ABC transporter	GWHAAEV00000013.1	42976934	42976937	+	UGA
14597	SoyZH13_02G251300	protein FAR1-RELATED SEQUENCE 3-like isoform X2 [Glycine max]	GWHAAEV00000002.1	49296644	49296647	-	UGA
14597	SoyZH13_02G251300	protein FAR1-RELATED SEQUENCE 3-like isoform X2 [Glycine max]	GWHAAEV00000002.1	49296644	49296647	-	UGA
14597	SoyZH13_02G251300	protein FAR1-RELATED SEQUENCE 3-like isoform X2 [Glycine max]	GWHAAEV00000002.1	49296644	49296647	-	UGA
14597	SoyZH13_02G251300	protein FAR1-RELATED SEQUENCE 3-like isoform X2 [Glycine max]	GWHAAEV00000002.1	49296644	49296647	-	UGA
14597	SoyZH13_02G251300	protein FAR1-RELATED SEQUENCE 3-like isoform X2 [Glycine max]	GWHAAEV00000002.1	49296644	49296647	-	UGA
14601	SoyZH13_11G186100	uncharacterized protein LOC100775798 [Glycine max]	GWHAAEV00000011.1	21173439	21173442	-	UAG
14602	SoyZH13_14G139800	Ypt/Rab-GAP domain of gyp1p superfamily protein	GWHAAEV00000014.1	31551548	31551551	-	UGA
14602	SoyZH13_14G139800	Ypt/Rab-GAP domain of gyp1p superfamily protein	GWHAAEV00000014.1	31551548	31551551	-	UGA
14602	SoyZH13_14G139800	Ypt/Rab-GAP domain of gyp1p superfamily protein	GWHAAEV00000014.1	31551548	31551551	-	UGA
14602	SoyZH13_14G139800	Ypt/Rab-GAP domain of gyp1p superfamily protein	GWHAAEV00000014.1	31551548	31551551	-	UGA
14602	SoyZH13_14G139800	Ypt/Rab-GAP domain of gyp1p superfamily protein	GWHAAEV00000014.1	31551548	31551551	-	UGA
14602	SoyZH13_14G139800	Ypt/Rab-GAP domain of gyp1p superfamily protein	GWHAAEV00000014.1	31551548	31551551	-	UGA
14604	SoyZH13_02G046400	unknown protein	GWHAAEV00000002.1	4463831	4463834	+	UGA
14607	SoyZH13_02G050600	TIM-barrel signal transduction protein n=6 Tax=Bradyrhizobium RepID=M4ZRN1_9BRAD	GWHAAEV00000002.1	4879960	4879963	-	UGA
14607	SoyZH13_02G050600	TIM-barrel signal transduction protein n=6 Tax=Bradyrhizobium RepID=M4ZRN1_9BRAD	GWHAAEV00000002.1	4879960	4879963	-	UGA
14609	SoyZH13_13G009500	long chain acyl-CoA synthetase 9	GWHAAEV00000013.1	3351824	3351827	+	UAA
14612	SoyZH13_05G222000	Plant invertase/pectin methylesterase inhibitor superfamily protein	GWHAAEV00000005.1	44292011	44292014	+	UGA
14613	SoyZH13_16G016100	Surfeit locus protein 2 (SURF2)	GWHAAEV00000016.1	1584697	1584700	-	UAG
14613	SoyZH13_16G016100	Surfeit locus protein 2 (SURF2)	GWHAAEV00000016.1	1584697	1584700	-	UAG
14613	SoyZH13_16G016100	Surfeit locus protein 2 (SURF2)	GWHAAEV00000016.1	1584697	1584700	-	UAG
14619	SoyZH13_12G003900	chaperone protein dnaJ-related	GWHAAEV00000012.1	330540	330543	-	UAG
14619	SoyZH13_12G003900	chaperone protein dnaJ-related	GWHAAEV00000012.1	330540	330543	-	UAG
14620	SoyZH13_05G057700	Cwf15 / Cwc15 cell cycle control family protein	GWHAAEV00000005.1	5481456	5481459	+	UAA
14627	SoyZH13_12G141600	ATP-binding/protein serine/threonine kinase [Glycine max]	GWHAAEV00000012.1	31987863	31987866	-	UAG
14627	SoyZH13_12G141600	ATP-binding/protein serine/threonine kinase [Glycine max]	GWHAAEV00000012.1	31987863	31987866	-	UAG
14633	SoyZH13_17G097900	galactoside 2-alpha-L-fucosyltransferase-like protein	GWHAAEV00000017.1	8037758	8037761	-	UAG
14636	SoyZH13_03G131300	uncharacterized protein C18orf8-like isoform X8 [Glycine max]	GWHAAEV00000003.1	38158243	38158246	-	UGA
14639	SoyZH13_12G078700	Stress responsive A/B Barrel Domain	GWHAAEV00000012.1	7020938	7020941	-	UAA
14643	SoyZH13_11G191800	cleavage and polyadenylation specificity factor 100	GWHAAEV00000011.1	23374910	23374913	-	UGA
14644	SoyZH13_02G045500	armadillo repeat only 2	GWHAAEV00000002.1	4389647	4389650	-	UAG
14645	SoyZH13_14G187000	uncharacterized protein LOC100787145 isoform X9 [Glycine max]	GWHAAEV00000014.1	50839149	50839152	-	UAG
14656	SoyZH13_16G184200	catalytic LigB subunit of aromatic ring-opening dioxygenase family	GWHAAEV00000016.1	37074572	37074575	-	UGA
14658	SoyZH13_20G143900	phosphoprotein phosphatase inhibitor	GWHAAEV00000020.1	43933052	43933055	-	UGA
14658	SoyZH13_20G143900	phosphoprotein phosphatase inhibitor	GWHAAEV00000020.1	43933052	43933055	-	UGA
14658	SoyZH13_20G143900	phosphoprotein phosphatase inhibitor	GWHAAEV00000020.1	43933052	43933055	-	UGA
14658	SoyZH13_20G143900	phosphoprotein phosphatase inhibitor	GWHAAEV00000020.1	43933052	43933055	-	UGA
14658	SoyZH13_20G143900	phosphoprotein phosphatase inhibitor	GWHAAEV00000020.1	43933052	43933055	-	UGA
14660	SoyZH13_01G031300	aldehyde dehydrogenase family 2 member C4-like [Glycine max]	GWHAAEV00000001.1	3882065	3882068	-	UGA
14660	SoyZH13_01G031300	aldehyde dehydrogenase family 2 member C4-like [Glycine max]	GWHAAEV00000001.1	3882065	3882068	-	UGA
14662	SoyZH13_16G017802	-	GWHAAEV00000016.1	1786620	1786623	-	UAA
14663	SoyZH13_17G085600	inositol-tetrakisphosphate 1-kinase 1-like isoform X1 [Glycine max]	GWHAAEV00000017.1	6953180	6953183	-	UAG
14667	SoyZH13_17G176600	protein IQ-DOMAIN 1-like isoform X6 [Glycine max]	GWHAAEV00000017.1	23934819	23934822	-	UAG
14667	SoyZH13_17G176600	protein IQ-DOMAIN 1-like isoform X6 [Glycine max]	GWHAAEV00000017.1	23934819	23934822	-	UAG
14667	SoyZH13_17G176600	protein IQ-DOMAIN 1-like isoform X6 [Glycine max]	GWHAAEV00000017.1	23934819	23934822	-	UAG
14667	SoyZH13_17G176600	protein IQ-DOMAIN 1-like isoform X6 [Glycine max]	GWHAAEV00000017.1	23934819	23934822	-	UAG
14667	SoyZH13_17G176600	protein IQ-DOMAIN 1-like isoform X6 [Glycine max]	GWHAAEV00000017.1	23934819	23934822	-	UAG
14667	SoyZH13_17G176600	protein IQ-DOMAIN 1-like isoform X6 [Glycine max]	GWHAAEV00000017.1	23934819	23934822	-	UAG
14672	SoyZH13_15G172900	Protein kinase superfamily protein	GWHAAEV00000015.1	17836202	17836205	-	UAA
14681	SoyZH13_03G150200	Tetratricopeptide repeat (TPR)-like superfamily protein	GWHAAEV00000003.1	40037758	40037761	-	UGA
14681	SoyZH13_03G150200	Tetratricopeptide repeat (TPR)-like superfamily protein	GWHAAEV00000003.1	40037758	40037761	-	UGA
14681	SoyZH13_03G150200	Tetratricopeptide repeat (TPR)-like superfamily protein	GWHAAEV00000003.1	40037758	40037761	-	UGA
14681	SoyZH13_03G150200	Tetratricopeptide repeat (TPR)-like superfamily protein	GWHAAEV00000003.1	40037758	40037761	-	UGA
14681	SoyZH13_03G150200	Tetratricopeptide repeat (TPR)-like superfamily protein	GWHAAEV00000003.1	40037758	40037761	-	UGA
14681	SoyZH13_03G150200	Tetratricopeptide repeat (TPR)-like superfamily protein	GWHAAEV00000003.1	40037758	40037761	-	UGA
14683	SoyZH13_15G172700	DEAD-box ATP-dependent RNA helicase-like protein	GWHAAEV00000015.1	17796906	17796909	-	UGA
14685	SoyZH13_09G020500	uncharacterized protein At4g37920, chloroplastic-like [Glycine max]	GWHAAEV00000009.1	1651116	1651119	-	UAG
14693	SoyZH13_19G025700	ATP-dependent chaperone ClpB	GWHAAEV00000019.1	3449766	3449769	-	UGA
14693	SoyZH13_19G025700	ATP-dependent chaperone ClpB	GWHAAEV00000019.1	3449766	3449769	-	UGA
14693	SoyZH13_19G025700	ATP-dependent chaperone ClpB	GWHAAEV00000019.1	3449766	3449769	-	UGA
14694	SoyZH13_18G190400	receptor-like kinase 1	GWHAAEV00000018.1	52830633	52830636	-	UAA
14694	SoyZH13_18G190400	receptor-like kinase 1	GWHAAEV00000018.1	52830633	52830636	-	UAA
14694	SoyZH13_18G190400	receptor-like kinase 1	GWHAAEV00000018.1	52830633	52830636	-	UAA
14698	SoyZH13_13G074500	hypothetical protein	GWHAAEV00000013.1	21484039	21484042	+	UAA
14705	SoyZH13_09G212100	shoot gravitropism 2 (SGR2)	GWHAAEV00000009.1	47009416	47009419	+	UAA
14705	SoyZH13_09G212100	shoot gravitropism 2 (SGR2)	GWHAAEV00000009.1	47009416	47009419	+	UAA
14705	SoyZH13_09G212100	shoot gravitropism 2 (SGR2)	GWHAAEV00000009.1	47009416	47009419	+	UAA
14709	SoyZH13_06G090800	uncharacterized protein At1g04910-like [Glycine max]	GWHAAEV00000006.1	7618480	7618483	+	UAA
14710	SoyZH13_08G225100	Protein kinase superfamily protein	GWHAAEV00000008.1	20321713	20321716	+	UGA
14710	SoyZH13_08G225100	Protein kinase superfamily protein	GWHAAEV00000008.1	20321713	20321716	+	UGA
14710	SoyZH13_08G225100	Protein kinase superfamily protein	GWHAAEV00000008.1	20321713	20321716	+	UGA
14710	SoyZH13_08G225100	Protein kinase superfamily protein	GWHAAEV00000008.1	20321713	20321716	+	UGA
14710	SoyZH13_08G225100	Protein kinase superfamily protein	GWHAAEV00000008.1	20321713	20321716	+	UGA
14717	SoyZH13_06G069300	copper ion binding	GWHAAEV00000006.1	5741963	5741966	-	UAA
14718	SoyZH13_20G174700	uncharacterized protein LOC100789877 isoform X3 [Glycine max]	GWHAAEV00000020.1	47094248	47094251	-	UAA
14718	SoyZH13_20G174700	uncharacterized protein LOC100789877 isoform X3 [Glycine max]	GWHAAEV00000020.1	47094248	47094251	-	UAA
14718	SoyZH13_20G174700	uncharacterized protein LOC100789877 isoform X3 [Glycine max]	GWHAAEV00000020.1	47094248	47094251	-	UAA
14727	SoyZH13_17G148500	MND1-interacting protein 1-like isoform X1 [Glycine max]	GWHAAEV00000017.1	13064229	13064232	-	UAA
14730	SoyZH13_02G278200	cellulose synthase like E1	GWHAAEV00000002.1	51304370	51304373	-	UAA
14730	SoyZH13_02G278200	cellulose synthase like E1	GWHAAEV00000002.1	51304370	51304373	-	UAA
14732	SoyZH13_19G055503	-	GWHAAEV00000019.1	13160496	13160499	-	UAA
14733	SoyZH13_07G054800	pentatricopeptide (PPR) repeat-containing protein	GWHAAEV00000007.1	5079251	5079254	-	UAA
14748	SoyZH13_13G299900	beta-galactosidase 8	GWHAAEV00000013.1	43383248	43383251	-	UAG
14750	SoyZH13_10G258901	-	GWHAAEV00000010.1	52697605	52697608	+	UAG
14770	SoyZH13_04G187100	NAD-dependent protein deacetylase SRT2	GWHAAEV00000004.1	49298720	49298723	+	UGA
14772	SoyZH13_16G182101	-	GWHAAEV00000016.1	36957999	36958002	+	UAA
14777	SoyZH13_01G179700	branched-chain amino acid transaminase 2	GWHAAEV00000001.1	55520501	55520504	-	UAA
14779	SoyZH13_11G024000	Fcf2 pre-rRNA processing protein	GWHAAEV00000011.1	1780665	1780668	-	UGA
14790	SoyZH13_13G118400	interactor of constitutive active ROPs 2, chloroplastic-like isoform X4 [Glycine max]	GWHAAEV00000013.1	25834847	25834850	-	UAA
14790	SoyZH13_13G118400	interactor of constitutive active ROPs 2, chloroplastic-like isoform X4 [Glycine max]	GWHAAEV00000013.1	25834847	25834850	-	UAA
14790	SoyZH13_13G118400	interactor of constitutive active ROPs 2, chloroplastic-like isoform X4 [Glycine max]	GWHAAEV00000013.1	25834847	25834850	-	UAA
14790	SoyZH13_13G118400	interactor of constitutive active ROPs 2, chloroplastic-like isoform X4 [Glycine max]	GWHAAEV00000013.1	25834847	25834850	-	UAA
14791	SoyZH13_15G215700	uncharacterized protein LOC100813299 [Glycine max]	GWHAAEV00000015.1	45418174	45418177	+	UAA
14793	SoyZH13_01G179701	-	GWHAAEV00000001.1	55528642	55528645	-	UGA
14796	SoyZH13_17G150800	dentin sialophosphoprotein-like isoform X2 [Glycine max]	GWHAAEV00000017.1	13412394	13412397	-	UGA
14798	SoyZH13_07G237300	uncharacterized protein At4g15545-like isoform X1 [Glycine max]	GWHAAEV00000007.1	44984699	44984702	-	UGA
14799	SoyZH13_10G273000	2-isopropylmalate synthase 1	GWHAAEV00000010.1	53760243	53760246	+	UGA
14800	SoyZH13_03G234600	gamma-tubulin complex protein 2	GWHAAEV00000003.1	46928344	46928347	-	UGA
14800	SoyZH13_03G234600	gamma-tubulin complex protein 2	GWHAAEV00000003.1	46928344	46928347	-	UGA
14800	SoyZH13_03G234600	gamma-tubulin complex protein 2	GWHAAEV00000003.1	46928344	46928347	-	UGA
14804	SoyZH13_10G203900	Nucleic acid-binding proteins superfamily	GWHAAEV00000010.1	47733807	47733810	-	UAA
14804	SoyZH13_10G203900	Nucleic acid-binding proteins superfamily	GWHAAEV00000010.1	47733807	47733810	-	UAA
14807	SoyZH13_14G183300	WRKY family transcription factor family protein	GWHAAEV00000014.1	50511609	50511612	-	UGA
14808	SoyZH13_20G129100	uncharacterized protein LOC100811629 isoform X3 [Glycine max]	GWHAAEV00000020.1	42430409	42430412	-	UGA
14810	SoyZH13_02G153600	Pyruvate kinase family protein	GWHAAEV00000002.1	27541545	27541548	-	UAG
14817	SoyZH13_03G223800	exoribonuclease 4	GWHAAEV00000003.1	46115894	46115897	+	UAA
14824	SoyZH13_15G083000	heat stress transcription factor A-4a-like [Glycine max]	GWHAAEV00000015.1	6694359	6694362	-	UAG
14824	SoyZH13_15G083000	heat stress transcription factor A-4a-like [Glycine max]	GWHAAEV00000015.1	6694359	6694362	-	UAG
14825	SoyZH13_12G185200	phospholipid-transporting ATPase 2-like isoform X2 [Glycine max]	GWHAAEV00000012.1	40894668	40894671	-	UGA
14828	SoyZH13_02G166700	exostosin family protein	GWHAAEV00000002.1	34502113	34502116	+	UGA
14828	SoyZH13_02G166700	exostosin family protein	GWHAAEV00000002.1	34502113	34502116	+	UGA
14828	SoyZH13_02G166700	exostosin family protein	GWHAAEV00000002.1	34502113	34502116	+	UGA
14830	SoyZH13_18G061400	nuclear movement family protein	GWHAAEV00000018.1	5858462	5858465	-	UGA
14832	SoyZH13_10G032300	winged-helix DNA-binding transcription factor family protein	GWHAAEV00000010.1	3042110	3042113	+	UGA
14832	SoyZH13_10G032300	winged-helix DNA-binding transcription factor family protein	GWHAAEV00000010.1	3042110	3042113	+	UGA
14833	SoyZH13_15G237601	-	GWHAAEV00000015.1	50292281	50292284	+	UAA
14834	SoyZH13_06G083200	poly(A) polymerase 2	GWHAAEV00000006.1	6893518	6893521	-	UGA
14834	SoyZH13_06G083200	poly(A) polymerase 2	GWHAAEV00000006.1	6893518	6893521	-	UGA
14836	SoyZH13_04G104900	COP9 signalosome subunit 6A	GWHAAEV00000004.1	12659860	12659863	+	UGA
14843	SoyZH13_02G262300	Pleckstrin homology (PH) domain-containing protein	GWHAAEV00000002.1	50181244	50181247	-	UGA
14849	SoyZH13_15G039600	GTP-binding nuclear protein Ran-3 [Glycine max]	GWHAAEV00000015.1	3277219	3277222	+	UAA
14852	SoyZH13_20G202900	RING/FYVE/PHD zinc finger superfamily protein	GWHAAEV00000020.1	49649085	49649088	-	UAA
14860	SoyZH13_11G132900	Protein binding / ubiquitin-protein ligase/ zinc ion binding n=1 Tax=Ectocarpus siliculosus RepID=D8LG18_ECTSI	GWHAAEV00000011.1	10418286	10418289	+	UAG
14860	SoyZH13_11G132900	Protein binding / ubiquitin-protein ligase/ zinc ion binding n=1 Tax=Ectocarpus siliculosus RepID=D8LG18_ECTSI	GWHAAEV00000011.1	10418286	10418289	+	UAG
14865	SoyZH13_02G187200	Translation initiation factor 3 protein	GWHAAEV00000002.1	42646422	42646425	+	UAA
14865	SoyZH13_02G187200	Translation initiation factor 3 protein	GWHAAEV00000002.1	42646422	42646425	+	UAA
14865	SoyZH13_02G187200	Translation initiation factor 3 protein	GWHAAEV00000002.1	42646422	42646425	+	UAA
14871	SoyZH13_16G063300	GDSL-like Lipase/Acylhydrolase superfamily protein	GWHAAEV00000016.1	6740443	6740446	+	UAA
14874	SoyZH13_10G212300	protein SGT1 homolog isoform X2 [Glycine max]	GWHAAEV00000010.1	48547226	48547229	-	UGA
14875	SoyZH13_14G043900	glucan endo-1,3-beta-glucosidase 12-like [Glycine max]	GWHAAEV00000014.1	3759312	3759315	+	UAA
14875	SoyZH13_14G043900	glucan endo-1,3-beta-glucosidase 12-like [Glycine max]	GWHAAEV00000014.1	3759312	3759315	+	UAA
14881	SoyZH13_09G138400	pantothenate kinase 2	GWHAAEV00000009.1	39570842	39570845	+	UGA
14884	SoyZH13_19G196500	TPR repeat protein	GWHAAEV00000019.1	47941485	47941488	+	UGA
14887	SoyZH13_10G104400	Sodium Bile acid symporter family	GWHAAEV00000010.1	28550030	28550033	-	UAG
14888	SoyZH13_11G088100	SWIB/MDM2 domain superfamily protein	GWHAAEV00000011.1	6861511	6861514	+	UAG
14890	SoyZH13_04G052900	Chaperone DnaJ-domain superfamily protein	GWHAAEV00000004.1	4461339	4461342	+	UAA
14891	SoyZH13_07G115600	NADP-dependent alkenal double bond reductase	GWHAAEV00000007.1	14501691	14501694	+	UGA
14896	SoyZH13_17G047400	Cysteine proteinases superfamily protein	GWHAAEV00000017.1	3763514	3763517	+	UAA
14897	SoyZH13_15G196800	Ribosomal protein L13 family protein	GWHAAEV00000015.1	32513339	32513342	-	UAG
14897	SoyZH13_15G196800	Ribosomal protein L13 family protein	GWHAAEV00000015.1	32513339	32513342	-	UAG
14904	SoyZH13_05G013800	uncharacterized protein LOC100804992 isoform X1 [Glycine max]	GWHAAEV00000005.1	1339177	1339180	-	UAA
14915	SoyZH13_07G140900	uncharacterized protein LOC100793138 isoform X1 [Glycine max]	GWHAAEV00000007.1	18318012	18318015	-	UAG
14915	SoyZH13_07G140900	uncharacterized protein LOC100793138 isoform X1 [Glycine max]	GWHAAEV00000007.1	18318012	18318015	-	UAG
14923	SoyZH13_01G025300	MATE efflux family protein	GWHAAEV00000001.1	3226471	3226474	+	UGA
14924	SoyZH13_18G111800	protein IQ-DOMAIN 31-like isoform X9 [Glycine max]	GWHAAEV00000018.1	15878614	15878617	-	UGA
14924	SoyZH13_18G111800	protein IQ-DOMAIN 31-like isoform X9 [Glycine max]	GWHAAEV00000018.1	15878614	15878617	-	UGA
14924	SoyZH13_18G111800	protein IQ-DOMAIN 31-like isoform X9 [Glycine max]	GWHAAEV00000018.1	15878614	15878617	-	UGA
14924	SoyZH13_18G111800	protein IQ-DOMAIN 31-like isoform X9 [Glycine max]	GWHAAEV00000018.1	15878614	15878617	-	UGA
14924	SoyZH13_18G111800	protein IQ-DOMAIN 31-like isoform X9 [Glycine max]	GWHAAEV00000018.1	15878614	15878617	-	UGA
14924	SoyZH13_18G111800	protein IQ-DOMAIN 31-like isoform X9 [Glycine max]	GWHAAEV00000018.1	15878614	15878617	-	UGA
14924	SoyZH13_18G111800	protein IQ-DOMAIN 31-like isoform X9 [Glycine max]	GWHAAEV00000018.1	15878614	15878617	-	UGA
14924	SoyZH13_18G111800	protein IQ-DOMAIN 31-like isoform X9 [Glycine max]	GWHAAEV00000018.1	15878614	15878617	-	UGA
14924	SoyZH13_18G111800	protein IQ-DOMAIN 31-like isoform X9 [Glycine max]	GWHAAEV00000018.1	15878614	15878617	-	UGA
14924	SoyZH13_18G111800	protein IQ-DOMAIN 31-like isoform X9 [Glycine max]	GWHAAEV00000018.1	15878614	15878617	-	UGA
14924	SoyZH13_18G111800	protein IQ-DOMAIN 31-like isoform X9 [Glycine max]	GWHAAEV00000018.1	15878614	15878617	-	UGA
14924	SoyZH13_18G111800	protein IQ-DOMAIN 31-like isoform X9 [Glycine max]	GWHAAEV00000018.1	15878614	15878617	-	UGA
14924	SoyZH13_18G111800	protein IQ-DOMAIN 31-like isoform X9 [Glycine max]	GWHAAEV00000018.1	15878614	15878617	-	UGA
14924	SoyZH13_18G111800	protein IQ-DOMAIN 31-like isoform X9 [Glycine max]	GWHAAEV00000018.1	15878614	15878617	-	UGA
14926	SoyZH13_06G198900	tudor domain protein	GWHAAEV00000006.1	20959136	20959139	-	UAA
14926	SoyZH13_06G198900	tudor domain protein	GWHAAEV00000006.1	20959136	20959139	-	UAA
14932	SoyZH13_11G251100	long-chain acyl-CoA synthetase 7	GWHAAEV00000011.1	40409227	40409230	+	UAA
14932	SoyZH13_11G251100	long-chain acyl-CoA synthetase 7	GWHAAEV00000011.1	40409227	40409230	+	UAA
14932	SoyZH13_11G251100	long-chain acyl-CoA synthetase 7	GWHAAEV00000011.1	40409227	40409230	+	UAA
14932	SoyZH13_11G251100	long-chain acyl-CoA synthetase 7	GWHAAEV00000011.1	40409227	40409230	+	UAA
14932	SoyZH13_11G251100	long-chain acyl-CoA synthetase 7	GWHAAEV00000011.1	40409227	40409230	+	UAA
14932	SoyZH13_11G251100	long-chain acyl-CoA synthetase 7	GWHAAEV00000011.1	40409227	40409230	+	UAA
14936	SoyZH13_04G181200	protein SUPPRESSOR OF GENE SILENCING 3-like isoform X2 [Glycine max]	GWHAAEV00000004.1	48735937	48735940	+	UAA
14936	SoyZH13_04G181200	protein SUPPRESSOR OF GENE SILENCING 3-like isoform X2 [Glycine max]	GWHAAEV00000004.1	48735937	48735940	+	UAA
14936	SoyZH13_04G181200	protein SUPPRESSOR OF GENE SILENCING 3-like isoform X2 [Glycine max]	GWHAAEV00000004.1	48735937	48735940	+	UAA
14936	SoyZH13_04G181200	protein SUPPRESSOR OF GENE SILENCING 3-like isoform X2 [Glycine max]	GWHAAEV00000004.1	48735937	48735940	+	UAA
14936	SoyZH13_04G181200	protein SUPPRESSOR OF GENE SILENCING 3-like isoform X2 [Glycine max]	GWHAAEV00000004.1	48735937	48735940	+	UAA
14936	SoyZH13_04G181200	protein SUPPRESSOR OF GENE SILENCING 3-like isoform X2 [Glycine max]	GWHAAEV00000004.1	48735937	48735940	+	UAA
14936	SoyZH13_04G181200	protein SUPPRESSOR OF GENE SILENCING 3-like isoform X2 [Glycine max]	GWHAAEV00000004.1	48735937	48735940	+	UAA
14936	SoyZH13_04G181200	protein SUPPRESSOR OF GENE SILENCING 3-like isoform X2 [Glycine max]	GWHAAEV00000004.1	48735937	48735940	+	UAA
14936	SoyZH13_04G181200	protein SUPPRESSOR OF GENE SILENCING 3-like isoform X2 [Glycine max]	GWHAAEV00000004.1	48735937	48735940	+	UAA
14941	SoyZH13_06G010802	-	GWHAAEV00000006.1	918683	918686	+	UGA
14941	SoyZH13_06G010802	-	GWHAAEV00000006.1	918683	918686	+	UGA
14945	SoyZH13_18G148801	-	GWHAAEV00000018.1	42981354	42981357	-	UGA
14947	SoyZH13_05G185100	calcium-dependent protein kinase 2	GWHAAEV00000005.1	41246742	41246745	+	UAA
14948	SoyZH13_04G186700	Regulator of chromosome condensation (RCC1) family protein	GWHAAEV00000004.1	49252302	49252305	-	UGA
14948	SoyZH13_04G186700	Regulator of chromosome condensation (RCC1) family protein	GWHAAEV00000004.1	49252302	49252305	-	UGA
14948	SoyZH13_04G186700	Regulator of chromosome condensation (RCC1) family protein	GWHAAEV00000004.1	49252302	49252305	-	UGA
14948	SoyZH13_04G186700	Regulator of chromosome condensation (RCC1) family protein	GWHAAEV00000004.1	49252302	49252305	-	UGA
14949	SoyZH13_07G006700	Protein kinase superfamily protein	GWHAAEV00000007.1	554637	554640	-	UAA
14955	SoyZH13_16G106200	serine acetyltransferase 3	GWHAAEV00000016.1	27153892	27153895	-	UGA
14960	SoyZH13_04G057900	DNA-directed RNA polymerase family protein	GWHAAEV00000004.1	4950427	4950430	-	UAG
14960	SoyZH13_04G057900	DNA-directed RNA polymerase family protein	GWHAAEV00000004.1	4950427	4950430	-	UAG
14962	SoyZH13_18G039200	5'-AMP-activated protein kinase-related	GWHAAEV00000018.1	3336824	3336827	+	UAA
14962	SoyZH13_18G039200	5'-AMP-activated protein kinase-related	GWHAAEV00000018.1	3336824	3336827	+	UAA
14963	SoyZH13_03G095200	actin-related protein 4	GWHAAEV00000003.1	32574887	32574890	+	UGA
14963	SoyZH13_03G095200	actin-related protein 4	GWHAAEV00000003.1	32574887	32574890	+	UGA
14969	SoyZH13_03G126800	TBCC domain-containing protein 1-like [Glycine max]	GWHAAEV00000003.1	37764718	37764721	+	UGA
14970	SoyZH13_01G177400	Cyclophilin-like peptidyl-prolyl cis-trans isomerase family protein	GWHAAEV00000001.1	55306601	55306604	+	UAG
14970	SoyZH13_01G177400	Cyclophilin-like peptidyl-prolyl cis-trans isomerase family protein	GWHAAEV00000001.1	55306601	55306604	+	UAG
14971	SoyZH13_02G232100	17.6 kDa class II heat shock protein	GWHAAEV00000002.1	47614882	47614885	+	UAA
14972	SoyZH13_04G030300	uncharacterized protein LOC100499839 isoform X1 [Glycine max]	GWHAAEV00000004.1	2559575	2559578	+	UAA
14972	SoyZH13_04G030300	uncharacterized protein LOC100499839 isoform X1 [Glycine max]	GWHAAEV00000004.1	2559575	2559578	+	UAA
14972	SoyZH13_04G030300	uncharacterized protein LOC100499839 isoform X1 [Glycine max]	GWHAAEV00000004.1	2559575	2559578	+	UAA
14977	SoyZH13_11G140200	probable NOT transcription complex subunit VIP2-like isoform X4 [Glycine max]	GWHAAEV00000011.1	11103089	11103092	-	UAA
14978	SoyZH13_17G137300	peroxin 19-2	GWHAAEV00000017.1	11571336	11571339	-	UGA
14979	SoyZH13_01G000026	-	GWHAAEV00000001.1	719659	719662	+	UAA
14981	SoyZH13_13G136100	cell division FtsZ-like protein	GWHAAEV00000013.1	28021337	28021340	+	UAA
14981	SoyZH13_13G136100	cell division FtsZ-like protein	GWHAAEV00000013.1	28021337	28021340	+	UAA
14982	SoyZH13_13G193800	RING finger and CHY zinc finger protein	GWHAAEV00000013.1	33903648	33903651	-	UGA
14982	SoyZH13_13G193800	RING finger and CHY zinc finger protein	GWHAAEV00000013.1	33903648	33903651	-	UGA
14982	SoyZH13_13G193800	RING finger and CHY zinc finger protein	GWHAAEV00000013.1	33903648	33903651	-	UGA
14983	SoyZH13_06G243000	glutamine synthetase 1.3	GWHAAEV00000006.1	45851591	45851594	+	UGA
14986	SoyZH13_CG012700	Ribosomal protein L2 family	GWHAAEV00000021.1	152095	152098	+	UAG
14989	SoyZH13_07G057200	ribosomal protein L5 B	GWHAAEV00000007.1	5329903	5329906	-	UGA
14991	SoyZH13_09G202500	GTP-binding protein n=8 Tax=Bacillus RepID=A8FFF3_BACP2	GWHAAEV00000009.1	46226127	46226130	+	UAA
15000	SoyZH13_08G160000	Mitochondrial transcription termination factor family protein	GWHAAEV00000008.1	13392544	13392547	+	UAG
15001	SoyZH13_15G031900	transcription factor bHLH122 [Glycine max]	GWHAAEV00000015.1	2697895	2697898	-	UAA
15001	SoyZH13_15G031900	transcription factor bHLH122 [Glycine max]	GWHAAEV00000015.1	2697895	2697898	-	UAA
15003	SoyZH13_18G257700	heat shock protein 70	GWHAAEV00000018.1	59558113	59558116	-	UAA
15003	SoyZH13_18G257700	heat shock protein 70	GWHAAEV00000018.1	59558113	59558116	-	UAA
15005	SoyZH13_10G069500	ubiquitin carboxyl-terminal hydrolase	GWHAAEV00000010.1	7590445	7590448	+	UAA
15005	SoyZH13_10G069500	ubiquitin carboxyl-terminal hydrolase	GWHAAEV00000010.1	7590445	7590448	+	UAA
15005	SoyZH13_10G069500	ubiquitin carboxyl-terminal hydrolase	GWHAAEV00000010.1	7590445	7590448	+	UAA
15005	SoyZH13_10G069500	ubiquitin carboxyl-terminal hydrolase	GWHAAEV00000010.1	7590445	7590448	+	UAA
15005	SoyZH13_10G069500	ubiquitin carboxyl-terminal hydrolase	GWHAAEV00000010.1	7590445	7590448	+	UAA
15005	SoyZH13_10G069500	ubiquitin carboxyl-terminal hydrolase	GWHAAEV00000010.1	7590445	7590448	+	UAA
15005	SoyZH13_10G069500	ubiquitin carboxyl-terminal hydrolase	GWHAAEV00000010.1	7590445	7590448	+	UAA
15005	SoyZH13_10G069500	ubiquitin carboxyl-terminal hydrolase	GWHAAEV00000010.1	7590445	7590448	+	UAA
15005	SoyZH13_10G069500	ubiquitin carboxyl-terminal hydrolase	GWHAAEV00000010.1	7590445	7590448	+	UAA
15005	SoyZH13_10G069500	ubiquitin carboxyl-terminal hydrolase	GWHAAEV00000010.1	7590445	7590448	+	UAA
15005	SoyZH13_10G069500	ubiquitin carboxyl-terminal hydrolase	GWHAAEV00000010.1	7590445	7590448	+	UAA
15005	SoyZH13_10G069500	ubiquitin carboxyl-terminal hydrolase	GWHAAEV00000010.1	7590445	7590448	+	UAA
15005	SoyZH13_10G069500	ubiquitin carboxyl-terminal hydrolase	GWHAAEV00000010.1	7590445	7590448	+	UAA
15005	SoyZH13_10G069500	ubiquitin carboxyl-terminal hydrolase	GWHAAEV00000010.1	7590445	7590448	+	UAA
15005	SoyZH13_10G069500	ubiquitin carboxyl-terminal hydrolase	GWHAAEV00000010.1	7590445	7590448	+	UAA
15005	SoyZH13_10G069500	ubiquitin carboxyl-terminal hydrolase	GWHAAEV00000010.1	7590445	7590448	+	UAA
15005	SoyZH13_10G069500	ubiquitin carboxyl-terminal hydrolase	GWHAAEV00000010.1	7590445	7590448	+	UAA
15005	SoyZH13_10G069500	ubiquitin carboxyl-terminal hydrolase	GWHAAEV00000010.1	7590445	7590448	+	UAA
15010	SoyZH13_16G046600	GRAM domain-containing protein / ABA-responsive protein-related	GWHAAEV00000016.1	4795559	4795562	+	UGA
15019	SoyZH13_02G197000	GATA transcription factor 15	GWHAAEV00000002.1	43778930	43778933	+	UAG
15019	SoyZH13_02G197000	GATA transcription factor 15	GWHAAEV00000002.1	43778930	43778933	+	UAG
15023	SoyZH13_17G067300	Protein of unknown function (DUF788)	GWHAAEV00000017.1	5536304	5536307	+	UAG
15025	SoyZH13_07G045100	Protein kinase superfamily protein	GWHAAEV00000007.1	3951206	3951209	-	UAA
15025	SoyZH13_07G045100	Protein kinase superfamily protein	GWHAAEV00000007.1	3951206	3951209	-	UAA
15025	SoyZH13_07G045100	Protein kinase superfamily protein	GWHAAEV00000007.1	3951206	3951209	-	UAA
15034	SoyZH13_14G188400	ATP binding	GWHAAEV00000014.1	51039120	51039123	-	UAA
15036	SoyZH13_11G116600	Nucleotide-diphospho-sugar transferase family protein	GWHAAEV00000011.1	9111036	9111039	+	UAG
15038	SoyZH13_16G193100	beta-amylase 1	GWHAAEV00000016.1	37867132	37867135	-	UGA
15049	SoyZH13_20G121600	pre-mRNA-processing protein 40A	GWHAAEV00000020.1	41788445	41788448	-	UAG
15049	SoyZH13_20G121600	pre-mRNA-processing protein 40A	GWHAAEV00000020.1	41788445	41788448	-	UAG
15049	SoyZH13_20G121600	pre-mRNA-processing protein 40A	GWHAAEV00000020.1	41788445	41788448	-	UAG
15049	SoyZH13_20G121600	pre-mRNA-processing protein 40A	GWHAAEV00000020.1	41788445	41788448	-	UAG
15049	SoyZH13_20G121600	pre-mRNA-processing protein 40A	GWHAAEV00000020.1	41788445	41788448	-	UAG
15055	SoyZH13_05G207600	ATP-binding ABC transporter	GWHAAEV00000005.1	43099278	43099281	-	UAA
15055	SoyZH13_05G207600	ATP-binding ABC transporter	GWHAAEV00000005.1	43099278	43099281	-	UAA
15057	SoyZH13_01G120800	Golgi SNAP receptor complex member 1 n=6 Tax=Papilionoideae RepID=C6TKA8_SOYBN	GWHAAEV00000001.1	48802071	48802074	-	UAG
15059	SoyZH13_20G175000	Cytochrome P450 superfamily protein	GWHAAEV00000020.1	47135606	47135609	-	UAA
15059	SoyZH13_20G175000	Cytochrome P450 superfamily protein	GWHAAEV00000020.1	47135606	47135609	-	UAA
15062	SoyZH13_03G050601	-	GWHAAEV00000003.1	7607275	7607278	-	UGA
15065	SoyZH13_04G206900	uncharacterized protein LOC100500643 isoform X1 [Glycine max]	GWHAAEV00000004.1	51045111	51045114	-	UAA
15069	SoyZH13_15G126200	GTP binding	GWHAAEV00000015.1	10606314	10606317	+	UAA
15073	SoyZH13_19G230300	mediator of RNA polymerase II transcription subunit 14	GWHAAEV00000019.1	50696692	50696695	-	UGA
15073	SoyZH13_19G230300	mediator of RNA polymerase II transcription subunit 14	GWHAAEV00000019.1	50696692	50696695	-	UGA
15076	SoyZH13_10G142302	-	GWHAAEV00000010.1	41666843	41666846	-	UAA
15077	SoyZH13_05G034700	trehalose phosphate synthase	GWHAAEV00000005.1	3129210	3129213	-	UGA
15078	SoyZH13_06G168100	E3 ubiquitin-protein ligase RGLG2-like isoform X2 [Glycine max]	GWHAAEV00000006.1	14874526	14874529	-	UAG
15078	SoyZH13_06G168100	E3 ubiquitin-protein ligase RGLG2-like isoform X2 [Glycine max]	GWHAAEV00000006.1	14874526	14874529	-	UAG
15080	SoyZH13_19G102501	-	GWHAAEV00000019.1	38616725	38616728	-	UAG
15080	SoyZH13_19G102501	-	GWHAAEV00000019.1	38616725	38616728	-	UAG
15083	SoyZH13_02G223500	glutamine synthetase 1	GWHAAEV00000002.1	46807756	46807759	-	UAA
15087	SoyZH13_U000159	-	GWHAAEV00000023.1	960653	960656	-	UAA
15089	SoyZH13_06G251500	60S ribosomal protein L11-like [Glycine max]	GWHAAEV00000006.1	47318573	47318576	-	UAG
15090	SoyZH13_11G094700	signal recognition particle 43 kDa protein	GWHAAEV00000011.1	7420009	7420012	-	UGA
15093	SoyZH13_17G144700	poly(U)-specific endoribonuclease-B-like protein	GWHAAEV00000017.1	12489197	12489200	-	UGA
15098	SoyZH13_10G089102	-	GWHAAEV00000010.1	13785990	13785993	-	UGA
15101	SoyZH13_10G079100	uncharacterized protein LOC100796676 [Glycine max]	GWHAAEV00000010.1	10348044	10348047	-	UAA
15107	SoyZH13_14G181000	protein FLX-like 1-like [Glycine max]	GWHAAEV00000014.1	50298963	50298966	+	UAG
15111	SoyZH13_17G232500	probable carboxylesterase 13-like [Glycine max]	GWHAAEV00000017.1	40632210	40632213	+	UGA
15113	SoyZH13_18G185400	3-oxoacyl-[acyl-carrier-protein] synthase 3 n=2 Tax=Synechococcus RepID=Q3B049_SYNS9	GWHAAEV00000018.1	52308184	52308187	-	UGA
15113	SoyZH13_18G185400	3-oxoacyl-[acyl-carrier-protein] synthase 3 n=2 Tax=Synechococcus RepID=Q3B049_SYNS9	GWHAAEV00000018.1	52308184	52308187	-	UGA
15114	SoyZH13_09G178100	MLO-like protein 8-like [Glycine max]	GWHAAEV00000009.1	43952708	43952711	-	UAG
15114	SoyZH13_09G178100	MLO-like protein 8-like [Glycine max]	GWHAAEV00000009.1	43952708	43952711	-	UAG
15118	SoyZH13_15G165400	Protein kinase superfamily protein	GWHAAEV00000015.1	15996434	15996437	-	UAG
15118	SoyZH13_15G165400	Protein kinase superfamily protein	GWHAAEV00000015.1	15996434	15996437	-	UAG
15121	SoyZH13_17G006500	pentatricopeptide (PPR) repeat-containing protein	GWHAAEV00000017.1	618764	618767	+	UAA
15121	SoyZH13_17G006500	pentatricopeptide (PPR) repeat-containing protein	GWHAAEV00000017.1	618764	618767	+	UAA
15127	SoyZH13_11G234000	alanine:glyoxylate aminotransferase 2	GWHAAEV00000011.1	39058168	39058171	+	UGA
15130	SoyZH13_02G097800	UDP-Glycosyltransferase superfamily protein	GWHAAEV00000002.1	10051599	10051602	-	UAA
15135	SoyZH13_18G063800	phosphate transporter 4	GWHAAEV00000018.1	6124705	6124708	-	UAA
15139	SoyZH13_04G146002	-	GWHAAEV00000004.1	42983690	42983693	+	UGA
15146	SoyZH13_13G017000	protein FAM91A1-like isoform X1 [Glycine max]	GWHAAEV00000013.1	5937586	5937589	+	UAG
15146	SoyZH13_13G017000	protein FAM91A1-like isoform X1 [Glycine max]	GWHAAEV00000013.1	5937586	5937589	+	UAG
15146	SoyZH13_13G017000	protein FAM91A1-like isoform X1 [Glycine max]	GWHAAEV00000013.1	5937586	5937589	+	UAG
15146	SoyZH13_13G017000	protein FAM91A1-like isoform X1 [Glycine max]	GWHAAEV00000013.1	5937586	5937589	+	UAG
15146	SoyZH13_13G017000	protein FAM91A1-like isoform X1 [Glycine max]	GWHAAEV00000013.1	5937586	5937589	+	UAG
15146	SoyZH13_13G017000	protein FAM91A1-like isoform X1 [Glycine max]	GWHAAEV00000013.1	5937586	5937589	+	UAG
15146	SoyZH13_13G017000	protein FAM91A1-like isoform X1 [Glycine max]	GWHAAEV00000013.1	5937586	5937589	+	UAG
15146	SoyZH13_13G017000	protein FAM91A1-like isoform X1 [Glycine max]	GWHAAEV00000013.1	5937586	5937589	+	UAG
15146	SoyZH13_13G017000	protein FAM91A1-like isoform X1 [Glycine max]	GWHAAEV00000013.1	5937586	5937589	+	UAG
15148	SoyZH13_05G147800	protein SCAR2-like [Glycine max]	GWHAAEV00000005.1	38082362	38082365	-	UAA
15153	SoyZH13_19G125403	-	GWHAAEV00000019.1	41442872	41442875	+	UAG
15153	SoyZH13_19G125403	-	GWHAAEV00000019.1	41442872	41442875	+	UAG
15157	SoyZH13_13G314300	transcription factor bHLH122 [Glycine max]	GWHAAEV00000013.1	44558050	44558053	+	UAA
15160	SoyZH13_20G101600	Protein kinase superfamily protein	GWHAAEV00000020.1	39827997	39828000	+	UGA
15160	SoyZH13_20G101600	Protein kinase superfamily protein	GWHAAEV00000020.1	39827997	39828000	+	UGA
15160	SoyZH13_20G101600	Protein kinase superfamily protein	GWHAAEV00000020.1	39827997	39828000	+	UGA
15160	SoyZH13_20G101600	Protein kinase superfamily protein	GWHAAEV00000020.1	39827997	39828000	+	UGA
15160	SoyZH13_20G101600	Protein kinase superfamily protein	GWHAAEV00000020.1	39827997	39828000	+	UGA
15160	SoyZH13_20G101600	Protein kinase superfamily protein	GWHAAEV00000020.1	39827997	39828000	+	UGA
15160	SoyZH13_20G101600	Protein kinase superfamily protein	GWHAAEV00000020.1	39827997	39828000	+	UGA
15160	SoyZH13_20G101600	Protein kinase superfamily protein	GWHAAEV00000020.1	39827997	39828000	+	UGA
15160	SoyZH13_20G101600	Protein kinase superfamily protein	GWHAAEV00000020.1	39827997	39828000	+	UGA
15160	SoyZH13_20G101600	Protein kinase superfamily protein	GWHAAEV00000020.1	39827997	39828000	+	UGA
15160	SoyZH13_20G101600	Protein kinase superfamily protein	GWHAAEV00000020.1	39827997	39828000	+	UGA
15160	SoyZH13_20G101600	Protein kinase superfamily protein	GWHAAEV00000020.1	39827997	39828000	+	UGA
15168	SoyZH13_17G243700	3-isopropylmalate dehydratase, large subunit	GWHAAEV00000017.1	41703848	41703851	-	UAG
15170	SoyZH13_01G126700	RNA 3-terminal phosphate cyclase-like protein, putative	GWHAAEV00000001.1	50142848	50142851	-	UAA
15173	SoyZH13_08G024300	kinesin light chain	GWHAAEV00000008.1	2014097	2014100	-	UAA
15175	SoyZH13_17G128900	PGR5-LIKE A	GWHAAEV00000017.1	10772781	10772784	-	UGA
15185	SoyZH13_06G156000	calcium-binding mitochondrial carrier protein SCaMC-2-like [Glycine max]	GWHAAEV00000006.1	13467160	13467163	-	UGA
15185	SoyZH13_06G156000	calcium-binding mitochondrial carrier protein SCaMC-2-like [Glycine max]	GWHAAEV00000006.1	13467160	13467163	-	UGA
15190	SoyZH13_18G171700	Glycosyl transferase, group 1 family protein n=1 Tax=Synechococcus sp. PCC 7335 RepID=B4WMC6_9SYNE	GWHAAEV00000018.1	49993895	49993898	-	UGA
15191	SoyZH13_05G199801	-	GWHAAEV00000005.1	42513645	42513648	-	UAA
15191	SoyZH13_05G199801	-	GWHAAEV00000005.1	42513645	42513648	-	UAA
15191	SoyZH13_05G199801	-	GWHAAEV00000005.1	42513645	42513648	-	UAA
15191	SoyZH13_05G199802	-	GWHAAEV00000005.1	42513645	42513648	-	UAA
15196	SoyZH13_16G132300	ribosomal protein S27	GWHAAEV00000016.1	31497969	31497972	+	UGA
15198	SoyZH13_18G022700	cytosolic endo-beta-N-acetylglucosaminidase-like [Glycine max]	GWHAAEV00000018.1	1860502	1860505	+	UAA
15201	SoyZH13_10G021600	Serine-type endopeptidase isoform 2 n=2 Tax=Galdieria sulphuraria RepID=M2XV60_GALSU	GWHAAEV00000010.1	2060466	2060469	-	UAG
15201	SoyZH13_10G021600	Serine-type endopeptidase isoform 2 n=2 Tax=Galdieria sulphuraria RepID=M2XV60_GALSU	GWHAAEV00000010.1	2060466	2060469	-	UAG
15206	SoyZH13_04G142600	3-phosphoserine phosphatase	GWHAAEV00000004.1	41386766	41386769	-	UAA
15208	SoyZH13_06G285100	protein FAR1-RELATED SEQUENCE 4-like isoform X1 [Glycine max]	GWHAAEV00000006.1	51009958	51009961	+	UGA
15210	SoyZH13_08G204100	clustered mitochondria protein-like [Glycine max]	GWHAAEV00000008.1	17442249	17442252	+	UGA
15210	SoyZH13_08G204100	clustered mitochondria protein-like [Glycine max]	GWHAAEV00000008.1	17442249	17442252	+	UGA
15210	SoyZH13_08G204100	clustered mitochondria protein-like [Glycine max]	GWHAAEV00000008.1	17442249	17442252	+	UGA
15210	SoyZH13_08G204100	clustered mitochondria protein-like [Glycine max]	GWHAAEV00000008.1	17442249	17442252	+	UGA
15210	SoyZH13_08G204100	clustered mitochondria protein-like [Glycine max]	GWHAAEV00000008.1	17442249	17442252	+	UGA
15210	SoyZH13_08G204100	clustered mitochondria protein-like [Glycine max]	GWHAAEV00000008.1	17442249	17442252	+	UGA
15210	SoyZH13_08G204100	clustered mitochondria protein-like [Glycine max]	GWHAAEV00000008.1	17442249	17442252	+	UGA
15216	SoyZH13_17G237100	Nucleotide-diphospho-sugar transferase family protein	GWHAAEV00000017.1	41135161	41135164	+	UGA
15220	SoyZH13_12G079101	-	GWHAAEV00000012.1	7068651	7068654	+	UGA
15220	SoyZH13_12G079101	-	GWHAAEV00000012.1	7068651	7068654	+	UGA
15220	SoyZH13_12G079101	-	GWHAAEV00000012.1	7068651	7068654	+	UGA
15220	SoyZH13_12G079101	-	GWHAAEV00000012.1	7068651	7068654	+	UGA
15224	SoyZH13_07G059400	Reticulon family protein	GWHAAEV00000007.1	5539999	5540002	-	UAG
15226	SoyZH13_13G113000	cation/H(+) antiporter 20-like [Glycine max]	GWHAAEV00000013.1	25250720	25250723	+	UAA
15227	SoyZH13_02G278500	red chlorophyll catabolite reductase, putative	GWHAAEV00000002.1	51326852	51326855	-	UGA
15230	SoyZH13_04G082000	Tetratricopeptide repeat (TPR)-like superfamily protein	GWHAAEV00000004.1	7408910	7408913	+	UGA
15230	SoyZH13_04G082000	Tetratricopeptide repeat (TPR)-like superfamily protein	GWHAAEV00000004.1	7408910	7408913	+	UGA
15234	SoyZH13_05G122700	lysm domain GPI-anchored protein 2 precursor	GWHAAEV00000005.1	35711865	35711868	+	UAG
15242	SoyZH13_17G218200	uncharacterized protein LOC100780200 isoform X1 [Glycine max]	GWHAAEV00000017.1	38961962	38961965	-	UGA
15242	SoyZH13_17G218200	uncharacterized protein LOC100780200 isoform X1 [Glycine max]	GWHAAEV00000017.1	38961962	38961965	-	UGA
15242	SoyZH13_17G218200	uncharacterized protein LOC100780200 isoform X1 [Glycine max]	GWHAAEV00000017.1	38961962	38961965	-	UGA
15242	SoyZH13_17G218200	uncharacterized protein LOC100780200 isoform X1 [Glycine max]	GWHAAEV00000017.1	38961962	38961965	-	UGA
15242	SoyZH13_17G218200	uncharacterized protein LOC100780200 isoform X1 [Glycine max]	GWHAAEV00000017.1	38961962	38961965	-	UGA
15245	SoyZH13_16G042200	ATP-dependent DNA helicase RecG	GWHAAEV00000016.1	4291377	4291380	-	UAG
15245	SoyZH13_16G042200	ATP-dependent DNA helicase RecG	GWHAAEV00000016.1	4291377	4291380	-	UAG
15245	SoyZH13_16G042200	ATP-dependent DNA helicase RecG	GWHAAEV00000016.1	4291377	4291380	-	UAG
15249	SoyZH13_04G131300	histone H2A protein 9	GWHAAEV00000004.1	32719420	32719423	+	UAG
15256	SoyZH13_13G039504	-	GWHAAEV00000013.1	15906998	15907001	-	UGA
15256	SoyZH13_13G039504	-	GWHAAEV00000013.1	15906998	15907001	-	UGA
15256	SoyZH13_13G039504	-	GWHAAEV00000013.1	15906998	15907001	-	UGA
15268	SoyZH13_02G228800	ribulose bisphosphate carboxylase/oxygenase activase	GWHAAEV00000002.1	47320772	47320775	-	UGA
15268	SoyZH13_02G228800	ribulose bisphosphate carboxylase/oxygenase activase	GWHAAEV00000002.1	47320772	47320775	-	UGA
15268	SoyZH13_02G228800	ribulose bisphosphate carboxylase/oxygenase activase	GWHAAEV00000002.1	47320772	47320775	-	UGA
15271	SoyZH13_08G146000	SURP and G-patch domain-containing protein 1-like protein-like isoform X1 [Glycine max]	GWHAAEV00000008.1	11907653	11907656	-	UGA
15271	SoyZH13_08G146000	SURP and G-patch domain-containing protein 1-like protein-like isoform X1 [Glycine max]	GWHAAEV00000008.1	11907653	11907656	-	UGA
15271	SoyZH13_08G146000	SURP and G-patch domain-containing protein 1-like protein-like isoform X1 [Glycine max]	GWHAAEV00000008.1	11907653	11907656	-	UGA
15271	SoyZH13_08G146000	SURP and G-patch domain-containing protein 1-like protein-like isoform X1 [Glycine max]	GWHAAEV00000008.1	11907653	11907656	-	UGA
15272	SoyZH13_18G204200	unknown protein	GWHAAEV00000018.1	54633663	54633666	+	UAA
15273	SoyZH13_16G088600	uncharacterized protein LOC100306543 isoform X3 [Glycine max]	GWHAAEV00000016.1	19578436	19578439	-	UAA
15275	SoyZH13_18G096700	protein MEI2-like 2-like isoform X3 [Glycine max]	GWHAAEV00000018.1	11656072	11656075	+	UGA
15276	SoyZH13_06G236400	receptor-like serine/threonine kinase 2	GWHAAEV00000006.1	44538241	44538244	+	UAG
15276	SoyZH13_06G236400	receptor-like serine/threonine kinase 2	GWHAAEV00000006.1	44538241	44538244	+	UAG
15279	SoyZH13_20G140400	pfkB-like carbohydrate kinase family protein	GWHAAEV00000020.1	43601472	43601475	+	UAA
15280	SoyZH13_01G120100	scarecrow-like protein 6-like [Glycine max]	GWHAAEV00000001.1	48536166	48536169	-	UGA
15282	SoyZH13_U000145	-	GWHAAEV00000023.1	888034	888037	+	UAA
15290	SoyZH13_03G004700	uncharacterized protein LOC100791001 isoform X4 [Glycine max]	GWHAAEV00000003.1	459383	459386	-	UAA
15290	SoyZH13_03G004700	uncharacterized protein LOC100791001 isoform X4 [Glycine max]	GWHAAEV00000003.1	459383	459386	-	UAA
15291	SoyZH13_15G043300	vacuolar proton ATPase A1	GWHAAEV00000015.1	3639071	3639074	-	UGA
15291	SoyZH13_15G043300	vacuolar proton ATPase A1	GWHAAEV00000015.1	3639071	3639074	-	UGA
15291	SoyZH13_15G043300	vacuolar proton ATPase A1	GWHAAEV00000015.1	3639071	3639074	-	UGA
15291	SoyZH13_15G043300	vacuolar proton ATPase A1	GWHAAEV00000015.1	3639071	3639074	-	UGA
15292	SoyZH13_16G086900	RNA-binding (RRM/RBD/RNP motifs) family protein	GWHAAEV00000016.1	16930544	16930547	-	UAA
15292	SoyZH13_16G086900	RNA-binding (RRM/RBD/RNP motifs) family protein	GWHAAEV00000016.1	16930544	16930547	-	UAA
15295	SoyZH13_07G055800	mitochondrial substrate carrier family protein B-like [Glycine max]	GWHAAEV00000007.1	5184798	5184801	+	UAA
15295	SoyZH13_07G055800	mitochondrial substrate carrier family protein B-like [Glycine max]	GWHAAEV00000007.1	5184798	5184801	+	UAA
15296	SoyZH13_08G131400	Lipase/lipooxygenase, PLAT/LH2 family protein	GWHAAEV00000008.1	10634862	10634865	+	UGA
15306	SoyZH13_15G054500	Centromere/microtubule-binding protein cbf5 n=10 Tax=Onygenales RepID=C0SD05_PARBP	GWHAAEV00000015.1	4452612	4452615	-	UAG
15310	SoyZH13_09G212000	TATA-binding protein-associated factor BTAF1-like isoform X8 [Glycine max]	GWHAAEV00000009.1	46974497	46974500	-	UAA
15310	SoyZH13_09G212000	TATA-binding protein-associated factor BTAF1-like isoform X8 [Glycine max]	GWHAAEV00000009.1	46974497	46974500	-	UAA
15310	SoyZH13_09G212000	TATA-binding protein-associated factor BTAF1-like isoform X8 [Glycine max]	GWHAAEV00000009.1	46974497	46974500	-	UAA
15310	SoyZH13_09G212000	TATA-binding protein-associated factor BTAF1-like isoform X8 [Glycine max]	GWHAAEV00000009.1	46974497	46974500	-	UAA
15310	SoyZH13_09G212000	TATA-binding protein-associated factor BTAF1-like isoform X8 [Glycine max]	GWHAAEV00000009.1	46974497	46974500	-	UAA
15310	SoyZH13_09G212000	TATA-binding protein-associated factor BTAF1-like isoform X8 [Glycine max]	GWHAAEV00000009.1	46974497	46974500	-	UAA
15310	SoyZH13_09G212000	TATA-binding protein-associated factor BTAF1-like isoform X8 [Glycine max]	GWHAAEV00000009.1	46974497	46974500	-	UAA
15310	SoyZH13_09G212000	TATA-binding protein-associated factor BTAF1-like isoform X8 [Glycine max]	GWHAAEV00000009.1	46974497	46974500	-	UAA
15310	SoyZH13_09G212000	TATA-binding protein-associated factor BTAF1-like isoform X8 [Glycine max]	GWHAAEV00000009.1	46974497	46974500	-	UAA
15310	SoyZH13_09G212000	TATA-binding protein-associated factor BTAF1-like isoform X8 [Glycine max]	GWHAAEV00000009.1	46974497	46974500	-	UAA
15310	SoyZH13_09G212000	TATA-binding protein-associated factor BTAF1-like isoform X8 [Glycine max]	GWHAAEV00000009.1	46974497	46974500	-	UAA
15310	SoyZH13_09G212000	TATA-binding protein-associated factor BTAF1-like isoform X8 [Glycine max]	GWHAAEV00000009.1	46974497	46974500	-	UAA
15310	SoyZH13_09G212000	TATA-binding protein-associated factor BTAF1-like isoform X8 [Glycine max]	GWHAAEV00000009.1	46974497	46974500	-	UAA
15314	SoyZH13_06G127400	rhodanese-like domain-containing protein 14, chloroplastic-like [Glycine max]	GWHAAEV00000006.1	10947356	10947359	+	UGA
15314	SoyZH13_06G127400	rhodanese-like domain-containing protein 14, chloroplastic-like [Glycine max]	GWHAAEV00000006.1	10947356	10947359	+	UGA
15316	SoyZH13_19G191400	splicing factor 3B subunit 3-like isoform X1 [Glycine max]	GWHAAEV00000019.1	47544993	47544996	+	UAA
15316	SoyZH13_19G191400	splicing factor 3B subunit 3-like isoform X1 [Glycine max]	GWHAAEV00000019.1	47544993	47544996	+	UAA
15316	SoyZH13_19G191400	splicing factor 3B subunit 3-like isoform X1 [Glycine max]	GWHAAEV00000019.1	47544993	47544996	+	UAA
15316	SoyZH13_19G191400	splicing factor 3B subunit 3-like isoform X1 [Glycine max]	GWHAAEV00000019.1	47544993	47544996	+	UAA
15323	SoyZH13_13G096400	probable pectinesterase/pectinesterase inhibitor 12-like [Glycine max]	GWHAAEV00000013.1	23662690	23662693	-	UAA
15324	SoyZH13_14G168200	TRAF-type zinc finger-related	GWHAAEV00000014.1	48738051	48738054	-	UAA
15328	SoyZH13_01G220900	probable carboxylesterase 13-like [Glycine max]	GWHAAEV00000001.1	58781606	58781609	+	UAA
15331	SoyZH13_08G161100	Cyclin-dependent protein kinase n=5 Tax=Andropogoneae RepID=B6SH69_MAIZE	GWHAAEV00000008.1	13575428	13575431	+	UGA
15331	SoyZH13_08G161100	Cyclin-dependent protein kinase n=5 Tax=Andropogoneae RepID=B6SH69_MAIZE	GWHAAEV00000008.1	13575428	13575431	+	UGA
15332	SoyZH13_06G166400	lysine-specific demethylase 5D-like [Glycine max]	GWHAAEV00000006.1	14706242	14706245	-	UAG
15332	SoyZH13_06G166400	lysine-specific demethylase 5D-like [Glycine max]	GWHAAEV00000006.1	14706242	14706245	-	UAG
15333	SoyZH13_04G030900	GYF domain-containing protein	GWHAAEV00000004.1	2604255	2604258	+	UAA
15333	SoyZH13_04G030900	GYF domain-containing protein	GWHAAEV00000004.1	2604255	2604258	+	UAA
15333	SoyZH13_04G030900	GYF domain-containing protein	GWHAAEV00000004.1	2604255	2604258	+	UAA
15336	SoyZH13_05G120900	ATP-dependent zinc metalloprotease FTSH protein	GWHAAEV00000005.1	35550085	35550088	-	UGA
15336	SoyZH13_05G120900	ATP-dependent zinc metalloprotease FTSH protein	GWHAAEV00000005.1	35550085	35550088	-	UGA
15337	SoyZH13_03G160400	protein IQ-DOMAIN 1-like isoform X3 [Glycine max]	GWHAAEV00000003.1	40938130	40938133	-	UGA
15337	SoyZH13_03G160400	protein IQ-DOMAIN 1-like isoform X3 [Glycine max]	GWHAAEV00000003.1	40938130	40938133	-	UGA
15337	SoyZH13_03G160400	protein IQ-DOMAIN 1-like isoform X3 [Glycine max]	GWHAAEV00000003.1	40938130	40938133	-	UGA
15337	SoyZH13_03G160400	protein IQ-DOMAIN 1-like isoform X3 [Glycine max]	GWHAAEV00000003.1	40938130	40938133	-	UGA
15339	SoyZH13_01G177600	glycosyl hydrolase family protein 43	GWHAAEV00000001.1	55315230	55315233	-	UAA
15352	SoyZH13_08G089800	uncharacterized protein LOC100793641 isoform X4 [Glycine max]	GWHAAEV00000008.1	7303245	7303248	-	UGA
15356	SoyZH13_02G287100	Protein kinase superfamily protein	GWHAAEV00000002.1	52048126	52048129	-	UAG
15356	SoyZH13_02G287100	Protein kinase superfamily protein	GWHAAEV00000002.1	52048126	52048129	-	UAG
15356	SoyZH13_02G287100	Protein kinase superfamily protein	GWHAAEV00000002.1	52048126	52048129	-	UAG
15356	SoyZH13_02G287100	Protein kinase superfamily protein	GWHAAEV00000002.1	52048126	52048129	-	UAG
15356	SoyZH13_02G287100	Protein kinase superfamily protein	GWHAAEV00000002.1	52048126	52048129	-	UAG
15356	SoyZH13_02G287100	Protein kinase superfamily protein	GWHAAEV00000002.1	52048126	52048129	-	UAG
15359	SoyZH13_01G197400	homeobox protein knotted-1-like 3-like isoform X2 [Glycine max]	GWHAAEV00000001.1	57013990	57013993	+	UAG
15360	SoyZH13_15G145101	-	GWHAAEV00000015.1	12641466	12641469	-	UAG
15360	SoyZH13_15G145101	-	GWHAAEV00000015.1	12641466	12641469	-	UAG
15360	SoyZH13_15G145101	-	GWHAAEV00000015.1	12641466	12641469	-	UAG
15363	SoyZH13_20G163600	ATP synthase D chain, mitochondrial	GWHAAEV00000020.1	45835392	45835395	+	UGA
15363	SoyZH13_20G163600	ATP synthase D chain, mitochondrial	GWHAAEV00000020.1	45835392	45835395	+	UGA
15366	SoyZH13_10G082700	calcium dependent protein kinase 1	GWHAAEV00000010.1	11335060	11335063	-	UAA
15367	SoyZH13_19G012800	chloroplastic group IIA intron splicing facilitator CRS1, chloroplastic-like [Glycine max]	GWHAAEV00000019.1	1311133	1311136	-	UAA
15367	SoyZH13_19G012800	chloroplastic group IIA intron splicing facilitator CRS1, chloroplastic-like [Glycine max]	GWHAAEV00000019.1	1311133	1311136	-	UAA
15367	SoyZH13_19G012800	chloroplastic group IIA intron splicing facilitator CRS1, chloroplastic-like [Glycine max]	GWHAAEV00000019.1	1311133	1311136	-	UAA
15371	SoyZH13_07G020600	Protein phosphatase 2C family protein	GWHAAEV00000007.1	1710273	1710276	+	UGA
15371	SoyZH13_07G020600	Protein phosphatase 2C family protein	GWHAAEV00000007.1	1710273	1710276	+	UGA
15371	SoyZH13_07G020600	Protein phosphatase 2C family protein	GWHAAEV00000007.1	1710273	1710276	+	UGA
15371	SoyZH13_07G020600	Protein phosphatase 2C family protein	GWHAAEV00000007.1	1710273	1710276	+	UGA
15371	SoyZH13_07G020600	Protein phosphatase 2C family protein	GWHAAEV00000007.1	1710273	1710276	+	UGA
15371	SoyZH13_07G020600	Protein phosphatase 2C family protein	GWHAAEV00000007.1	1710273	1710276	+	UGA
15375	SoyZH13_18G208900	Protein kinase superfamily protein	GWHAAEV00000018.1	55134590	55134593	-	UGA
15375	SoyZH13_18G208900	Protein kinase superfamily protein	GWHAAEV00000018.1	55134590	55134593	-	UGA
15376	SoyZH13_01G045900	probable methyltransferase PMT2-like [Glycine max]	GWHAAEV00000001.1	5950248	5950251	-	UAA
15379	SoyZH13_02G253200	RNA-binding protein 24-A-like [Glycine max]	GWHAAEV00000002.1	49430869	49430872	-	UAG
15380	SoyZH13_18G066800	neutral ceramidase-like isoform X2 [Glycine max]	GWHAAEV00000018.1	6517197	6517200	-	UAA
15380	SoyZH13_18G066800	neutral ceramidase-like isoform X2 [Glycine max]	GWHAAEV00000018.1	6517197	6517200	-	UAA
15383	SoyZH13_15G054600	ubiquinol-cytochrome C chaperone family protein	GWHAAEV00000015.1	4458759	4458762	+	UGA
15383	SoyZH13_15G054600	ubiquinol-cytochrome C chaperone family protein	GWHAAEV00000015.1	4458759	4458762	+	UGA
15383	SoyZH13_15G054600	ubiquinol-cytochrome C chaperone family protein	GWHAAEV00000015.1	4458759	4458762	+	UGA
15383	SoyZH13_15G054600	ubiquinol-cytochrome C chaperone family protein	GWHAAEV00000015.1	4458759	4458762	+	UGA
15387	SoyZH13_03G109700	ATPase family AAA domain-containing protein 1-like [Glycine max]	GWHAAEV00000003.1	35567397	35567400	-	UAA
15387	SoyZH13_03G109700	ATPase family AAA domain-containing protein 1-like [Glycine max]	GWHAAEV00000003.1	35567397	35567400	-	UAA
15391	SoyZH13_13G086601	-	GWHAAEV00000013.1	22737287	22737290	-	UGA
15391	SoyZH13_13G086601	-	GWHAAEV00000013.1	22737287	22737290	-	UGA
15393	SoyZH13_17G059700	hydroxyproline-rich glycoprotein family protein	GWHAAEV00000017.1	4798497	4798500	+	UGA
15397	SoyZH13_01G088800	delta-1-pyrroline-5-carboxylate synthetase	GWHAAEV00000001.1	35375141	35375144	+	UAA
15399	SoyZH13_10G088500	unknown protein	GWHAAEV00000010.1	13623810	13623813	+	UGA
15401	SoyZH13_03G226400	ankyrin-1-like isoform X2 [Glycine max]	GWHAAEV00000003.1	46303994	46303997	-	UAG
15401	SoyZH13_03G226400	ankyrin-1-like isoform X2 [Glycine max]	GWHAAEV00000003.1	46303994	46303997	-	UAG
15404	SoyZH13_10G238400	CLP protease proteolytic subunit 1	GWHAAEV00000010.1	50942686	50942689	-	UAA
15405	SoyZH13_05G137200	lipid transfer protein	GWHAAEV00000005.1	37237891	37237894	+	UGA
15407	SoyZH13_02G063000	intracellular protein transport protein USO1-like isoform X2 [Glycine max]	GWHAAEV00000002.1	5933689	5933692	+	UAA
15407	SoyZH13_02G063000	intracellular protein transport protein USO1-like isoform X2 [Glycine max]	GWHAAEV00000002.1	5933689	5933692	+	UAA
15407	SoyZH13_02G063000	intracellular protein transport protein USO1-like isoform X2 [Glycine max]	GWHAAEV00000002.1	5933689	5933692	+	UAA
15407	SoyZH13_02G063000	intracellular protein transport protein USO1-like isoform X2 [Glycine max]	GWHAAEV00000002.1	5933689	5933692	+	UAA
15407	SoyZH13_02G063000	intracellular protein transport protein USO1-like isoform X2 [Glycine max]	GWHAAEV00000002.1	5933689	5933692	+	UAA
15407	SoyZH13_02G063000	intracellular protein transport protein USO1-like isoform X2 [Glycine max]	GWHAAEV00000002.1	5933689	5933692	+	UAA
15408	SoyZH13_20G022900	Cyclin-dependent protein kinase n=5 Tax=Andropogoneae RepID=B6SH69_MAIZE	GWHAAEV00000020.1	2590966	2590969	-	UAA
15408	SoyZH13_20G022900	Cyclin-dependent protein kinase n=5 Tax=Andropogoneae RepID=B6SH69_MAIZE	GWHAAEV00000020.1	2590966	2590969	-	UAA
15408	SoyZH13_20G022900	Cyclin-dependent protein kinase n=5 Tax=Andropogoneae RepID=B6SH69_MAIZE	GWHAAEV00000020.1	2590966	2590969	-	UAA
15408	SoyZH13_20G022900	Cyclin-dependent protein kinase n=5 Tax=Andropogoneae RepID=B6SH69_MAIZE	GWHAAEV00000020.1	2590966	2590969	-	UAA
15408	SoyZH13_20G022900	Cyclin-dependent protein kinase n=5 Tax=Andropogoneae RepID=B6SH69_MAIZE	GWHAAEV00000020.1	2590966	2590969	-	UAA
15409	SoyZH13_15G104400	Adenylyl-sulfate reductase n=3 Tax=Solanaceae RepID=Q672Q8_SOLLC	GWHAAEV00000015.1	8592451	8592454	+	UGA
15409	SoyZH13_15G104400	Adenylyl-sulfate reductase n=3 Tax=Solanaceae RepID=Q672Q8_SOLLC	GWHAAEV00000015.1	8592451	8592454	+	UGA
15413	SoyZH13_18G118900	putative ribonuclease H protein At1g65750-like [Glycine max]	GWHAAEV00000018.1	18375933	18375936	-	UGA
15413	SoyZH13_18G118900	putative ribonuclease H protein At1g65750-like [Glycine max]	GWHAAEV00000018.1	18375933	18375936	-	UGA
15417	SoyZH13_16G160600	Calcium-dependent lipid-binding (CaLB domain) family protein	GWHAAEV00000016.1	34732745	34732748	+	UAG
15434	SoyZH13_11G237000	Lipase/lipooxygenase, PLAT/LH2 family protein	GWHAAEV00000011.1	39332339	39332342	+	UAG
15438	SoyZH13_11G047600	calcium-transporting ATPase 2, plasma membrane-type protein	GWHAAEV00000011.1	3629562	3629565	+	UGA
15438	SoyZH13_11G047600	calcium-transporting ATPase 2, plasma membrane-type protein	GWHAAEV00000011.1	3629562	3629565	+	UGA
15438	SoyZH13_11G047600	calcium-transporting ATPase 2, plasma membrane-type protein	GWHAAEV00000011.1	3629562	3629565	+	UGA
15443	SoyZH13_16G083700	syntaxin of plants 23	GWHAAEV00000016.1	14237482	14237485	-	UGA
15446	SoyZH13_15G159800	hypothetical protein	GWHAAEV00000015.1	14867160	14867163	-	UGA
15453	SoyZH13_20G050000	FKBP-like peptidyl-prolyl cis-trans isomerase family protein	GWHAAEV00000020.1	13511540	13511543	+	UGA
15453	SoyZH13_20G050000	FKBP-like peptidyl-prolyl cis-trans isomerase family protein	GWHAAEV00000020.1	13511540	13511543	+	UGA
15453	SoyZH13_20G050000	FKBP-like peptidyl-prolyl cis-trans isomerase family protein	GWHAAEV00000020.1	13511540	13511543	+	UGA
15455	SoyZH13_15G100800	basic 7S globulin [Glycine max]	GWHAAEV00000015.1	8259172	8259175	+	UAG
15457	SoyZH13_19G235102	-	GWHAAEV00000019.1	51155205	51155208	+	UAA
15458	SoyZH13_13G101500	Cytochrome P450 superfamily protein	GWHAAEV00000013.1	24104203	24104206	+	UAA
15463	SoyZH13_16G196200	Protein of unknown function (DUF3411)	GWHAAEV00000016.1	38135277	38135280	-	UAA
15471	SoyZH13_06G037500	Vacuolar import/degradation, Vid27-related protein	GWHAAEV00000006.1	3003638	3003641	-	UGA
15473	SoyZH13_16G007600	subtilisin-like serine protease 2	GWHAAEV00000016.1	760504	760507	-	UGA
15473	SoyZH13_16G007600	subtilisin-like serine protease 2	GWHAAEV00000016.1	760504	760507	-	UGA
15474	SoyZH13_01G165200	uncharacterized serine-rich protein C215.13-like isoform X1 [Glycine max]	GWHAAEV00000001.1	54198103	54198106	-	UAA
15481	SoyZH13_03G219800	glutathione synthetase 2	GWHAAEV00000003.1	45784113	45784116	+	UAA
15486	SoyZH13_20G171600	30S ribosomal S16-like protein	GWHAAEV00000020.1	46775983	46775986	-	UGA
15486	SoyZH13_20G171600	30S ribosomal S16-like protein	GWHAAEV00000020.1	46775983	46775986	-	UGA
15487	SoyZH13_14G020100	dihydrolipoyllysine-residue succinyltransferase component of 2-oxoglutarate dehydrogenase complex 2, mitochondrial-like [Glycine max]	GWHAAEV00000014.1	1588170	1588173	-	UGA
15487	SoyZH13_14G020100	dihydrolipoyllysine-residue succinyltransferase component of 2-oxoglutarate dehydrogenase complex 2, mitochondrial-like [Glycine max]	GWHAAEV00000014.1	1588170	1588173	-	UGA
15492	SoyZH13_11G054900	RNA-binding protein 1-like [Glycine max]	GWHAAEV00000011.1	4204690	4204693	+	UAG
15492	SoyZH13_11G054900	RNA-binding protein 1-like [Glycine max]	GWHAAEV00000011.1	4204690	4204693	+	UAG
15492	SoyZH13_11G054900	RNA-binding protein 1-like [Glycine max]	GWHAAEV00000011.1	4204690	4204693	+	UAG
15496	SoyZH13_16G118300	Peroxidase superfamily protein	GWHAAEV00000016.1	29535654	29535657	-	UGA
15496	SoyZH13_16G118300	Peroxidase superfamily protein	GWHAAEV00000016.1	29535654	29535657	-	UGA
15500	SoyZH13_06G083200	poly(A) polymerase 2	GWHAAEV00000006.1	6893936	6893939	-	UGA
15500	SoyZH13_06G083200	poly(A) polymerase 2	GWHAAEV00000006.1	6893936	6893939	-	UGA
15501	SoyZH13_13G235900	interactor of constitutive active ROPs 4-like isoform X7 [Glycine max]	GWHAAEV00000013.1	37460653	37460656	+	UGA
15501	SoyZH13_13G235900	interactor of constitutive active ROPs 4-like isoform X7 [Glycine max]	GWHAAEV00000013.1	37460653	37460656	+	UGA
15501	SoyZH13_13G235900	interactor of constitutive active ROPs 4-like isoform X7 [Glycine max]	GWHAAEV00000013.1	37460653	37460656	+	UGA
15501	SoyZH13_13G235900	interactor of constitutive active ROPs 4-like isoform X7 [Glycine max]	GWHAAEV00000013.1	37460653	37460656	+	UGA
15501	SoyZH13_13G235900	interactor of constitutive active ROPs 4-like isoform X7 [Glycine max]	GWHAAEV00000013.1	37460653	37460656	+	UGA
15501	SoyZH13_13G235900	interactor of constitutive active ROPs 4-like isoform X7 [Glycine max]	GWHAAEV00000013.1	37460653	37460656	+	UGA
15504	SoyZH13_11G202500	RNA-binding KH domain-containing protein	GWHAAEV00000011.1	34245557	34245560	-	UAG
15504	SoyZH13_11G202500	RNA-binding KH domain-containing protein	GWHAAEV00000011.1	34245557	34245560	-	UAG
15504	SoyZH13_11G202500	RNA-binding KH domain-containing protein	GWHAAEV00000011.1	34245557	34245560	-	UAG
15504	SoyZH13_11G202500	RNA-binding KH domain-containing protein	GWHAAEV00000011.1	34245557	34245560	-	UAG
15504	SoyZH13_11G202500	RNA-binding KH domain-containing protein	GWHAAEV00000011.1	34245557	34245560	-	UAG
15504	SoyZH13_11G202500	RNA-binding KH domain-containing protein	GWHAAEV00000011.1	34245557	34245560	-	UAG
15504	SoyZH13_11G202500	RNA-binding KH domain-containing protein	GWHAAEV00000011.1	34245557	34245560	-	UAG
15504	SoyZH13_11G202500	RNA-binding KH domain-containing protein	GWHAAEV00000011.1	34245557	34245560	-	UAG
15504	SoyZH13_11G202500	RNA-binding KH domain-containing protein	GWHAAEV00000011.1	34245557	34245560	-	UAG
15508	SoyZH13_15G184600	Light-sensor Protein kinase n=2 Tax=Ceratodon purpureus RepID=PHY1_CERPU	GWHAAEV00000015.1	22947998	22948001	+	UAG
15510	SoyZH13_06G215601	-	GWHAAEV00000006.1	37123784	37123787	-	UGA
15514	SoyZH13_09G099200	activator of 90 kDa heat shock protein ATPase homolog [Glycine max]	GWHAAEV00000009.1	20694802	20694805	+	UGA
15519	SoyZH13_02G245200	protein disulfide isomerase-like protein	GWHAAEV00000002.1	48744273	48744276	-	UAG
15520	SoyZH13_11G048000	formin-like protein 6-like [Glycine max]	GWHAAEV00000011.1	3657402	3657405	-	UAG
15521	SoyZH13_08G257500	proline-rich receptor-like protein kinase PERK2-like isoform X2 [Glycine max]	GWHAAEV00000008.1	37654031	37654034	-	UGA
15521	SoyZH13_08G257500	proline-rich receptor-like protein kinase PERK2-like isoform X2 [Glycine max]	GWHAAEV00000008.1	37654031	37654034	-	UGA
15521	SoyZH13_08G257500	proline-rich receptor-like protein kinase PERK2-like isoform X2 [Glycine max]	GWHAAEV00000008.1	37654031	37654034	-	UGA
15521	SoyZH13_08G257500	proline-rich receptor-like protein kinase PERK2-like isoform X2 [Glycine max]	GWHAAEV00000008.1	37654031	37654034	-	UGA
15521	SoyZH13_08G257500	proline-rich receptor-like protein kinase PERK2-like isoform X2 [Glycine max]	GWHAAEV00000008.1	37654031	37654034	-	UGA
15524	SoyZH13_18G069500	enhancer of mRNA-decapping-like protein	GWHAAEV00000018.1	6845063	6845066	-	UGA
15524	SoyZH13_18G069500	enhancer of mRNA-decapping-like protein	GWHAAEV00000018.1	6845063	6845066	-	UGA
15524	SoyZH13_18G069500	enhancer of mRNA-decapping-like protein	GWHAAEV00000018.1	6845063	6845066	-	UGA
15524	SoyZH13_18G069500	enhancer of mRNA-decapping-like protein	GWHAAEV00000018.1	6845063	6845066	-	UGA
15524	SoyZH13_18G069500	enhancer of mRNA-decapping-like protein	GWHAAEV00000018.1	6845063	6845066	-	UGA
15526	SoyZH13_05G194500	GMP synthase (glutamine-hydrolyzing), putative / glutamine amidotransferase, putative	GWHAAEV00000005.1	42033463	42033466	+	UAA
15530	SoyZH13_18G049000	NAD(P)H-quinone oxidoreductase subunit N n=1 Tax=Synechococcus sp. WH 5701 RepID=A3YUM0_9SYNE	GWHAAEV00000018.1	4333721	4333724	-	UGA
15530	SoyZH13_18G049000	NAD(P)H-quinone oxidoreductase subunit N n=1 Tax=Synechococcus sp. WH 5701 RepID=A3YUM0_9SYNE	GWHAAEV00000018.1	4333721	4333724	-	UGA
15535	SoyZH13_10G074700	protein YLS9-like [Glycine max]	GWHAAEV00000010.1	9117643	9117646	-	UAG
15538	SoyZH13_06G285900	retinoblastoma-binding protein 5-like isoform X3 [Glycine max]	GWHAAEV00000006.1	51097443	51097446	-	UGA
15542	SoyZH13_18G180300	proteasome subunit alpha type-7-A protein	GWHAAEV00000018.1	51534122	51534125	-	UAG
15542	SoyZH13_18G180300	proteasome subunit alpha type-7-A protein	GWHAAEV00000018.1	51534122	51534125	-	UAG
15545	SoyZH13_02G210500	uncharacterized protein LOC100775798 [Glycine max]	GWHAAEV00000002.1	45368544	45368547	+	UGA
15546	SoyZH13_04G037000	Thioredoxin superfamily protein	GWHAAEV00000004.1	3079823	3079826	+	UAG
15546	SoyZH13_04G037000	Thioredoxin superfamily protein	GWHAAEV00000004.1	3079823	3079826	+	UAG
15549	SoyZH13_15G184800	protein MEI2-like 2-like isoform X2 [Glycine max]	GWHAAEV00000015.1	23024034	23024037	-	UAA
15553	SoyZH13_07G021900	Glycosyl transferase family 9 n=1 Tax=Nostoc sp. PCC 7107 RepID=K9Q9A6_9NOSO	GWHAAEV00000007.1	1780654	1780657	-	UAG
15554	SoyZH13_04G201800	Vacuolar iron transporter (VIT) family protein	GWHAAEV00000004.1	50651949	50651952	+	UGA
15554	SoyZH13_04G201800	Vacuolar iron transporter (VIT) family protein	GWHAAEV00000004.1	50651949	50651952	+	UGA
15556	SoyZH13_04G103000	Peroxidase superfamily protein	GWHAAEV00000004.1	12050658	12050661	-	UGA
15566	SoyZH13_01G186100	uncharacterized protein LOC100781159 isoform X1 [Glycine max]	GWHAAEV00000001.1	56040980	56040983	+	UGA
15566	SoyZH13_01G186100	uncharacterized protein LOC100781159 isoform X1 [Glycine max]	GWHAAEV00000001.1	56040980	56040983	+	UGA
15568	SoyZH13_17G046400	ubiquinone biosynthesis protein COQ9	GWHAAEV00000017.1	3674497	3674500	+	UGA
15574	SoyZH13_04G203900	nascent polypeptide-associated complex subunit alpha-like protein 2	GWHAAEV00000004.1	50793997	50794000	-	UAA
15574	SoyZH13_04G203900	nascent polypeptide-associated complex subunit alpha-like protein 2	GWHAAEV00000004.1	50793997	50794000	-	UAA
15579	SoyZH13_03G035700	Peroxidase superfamily protein	GWHAAEV00000003.1	4858715	4858718	-	UAA
15582	SoyZH13_07G112700	vacuolar protein sorting 11	GWHAAEV00000007.1	13673000	13673003	+	UAA
15582	SoyZH13_07G112700	vacuolar protein sorting 11	GWHAAEV00000007.1	13673000	13673003	+	UAA
15582	SoyZH13_07G112700	vacuolar protein sorting 11	GWHAAEV00000007.1	13673000	13673003	+	UAA
15582	SoyZH13_07G112700	vacuolar protein sorting 11	GWHAAEV00000007.1	13673000	13673003	+	UAA
15583	SoyZH13_16G175100	uncharacterized protein LOC100817953 isoform X1 [Glycine max]	GWHAAEV00000016.1	36213323	36213326	+	UAA
15591	SoyZH13_06G005500	alkaline/neutral invertase	GWHAAEV00000006.1	481427	481430	+	UGA
15591	SoyZH13_06G005500	alkaline/neutral invertase	GWHAAEV00000006.1	481427	481430	+	UGA
15592	SoyZH13_12G095600	beta glucosidase 14	GWHAAEV00000012.1	9490671	9490674	+	UAA
15597	SoyZH13_14G023600	DNA/RNA-binding protein Kin17, conserved region	GWHAAEV00000014.1	1907461	1907464	+	UAG
15600	SoyZH13_06G145600	probable pectinesterase/pectinesterase inhibitor 51-like [Glycine max]	GWHAAEV00000006.1	12409710	12409713	-	UAG
15609	SoyZH13_15G107000	malonyl-CoA decarboxylase family protein	GWHAAEV00000015.1	8767463	8767466	-	UAG
15613	SoyZH13_08G215700	serrate RNA effector molecule-like protein	GWHAAEV00000008.1	18698183	18698186	+	UAG
15613	SoyZH13_08G215700	serrate RNA effector molecule-like protein	GWHAAEV00000008.1	18698183	18698186	+	UAG
15613	SoyZH13_08G215700	serrate RNA effector molecule-like protein	GWHAAEV00000008.1	18698183	18698186	+	UAG
15613	SoyZH13_08G215700	serrate RNA effector molecule-like protein	GWHAAEV00000008.1	18698183	18698186	+	UAG
15613	SoyZH13_08G215700	serrate RNA effector molecule-like protein	GWHAAEV00000008.1	18698183	18698186	+	UAG
15613	SoyZH13_08G215700	serrate RNA effector molecule-like protein	GWHAAEV00000008.1	18698183	18698186	+	UAG
15615	SoyZH13_04G025500	alpha/beta-Hydrolases superfamily protein	GWHAAEV00000004.1	2157093	2157096	+	UAG
15615	SoyZH13_04G025500	alpha/beta-Hydrolases superfamily protein	GWHAAEV00000004.1	2157093	2157096	+	UAG
15620	SoyZH13_17G217700	Glycine dehydrogenase decarboxylating protein n=3 Tax=Rosaceae RepID=W8SQT8_9ROSA	GWHAAEV00000017.1	38911819	38911822	+	UAG
15620	SoyZH13_17G217700	Glycine dehydrogenase decarboxylating protein n=3 Tax=Rosaceae RepID=W8SQT8_9ROSA	GWHAAEV00000017.1	38911819	38911822	+	UAG
15621	SoyZH13_12G166600	mitochondrial fission protein ELM1-like [Glycine max]	GWHAAEV00000012.1	39051517	39051520	+	UAG
15625	SoyZH13_03G164900	cell division cycle protein 48 homolog [Glycine max]	GWHAAEV00000003.1	41321665	41321668	-	UAG
15625	SoyZH13_03G164900	cell division cycle protein 48 homolog [Glycine max]	GWHAAEV00000003.1	41321665	41321668	-	UAG
15629	SoyZH13_19G246800	Alkylated DNA repair protein n=2 Tax=Streptomyces RepID=N0D0H4_9ACTO	GWHAAEV00000019.1	52050718	52050721	-	UAA
15629	SoyZH13_19G246800	Alkylated DNA repair protein n=2 Tax=Streptomyces RepID=N0D0H4_9ACTO	GWHAAEV00000019.1	52050718	52050721	-	UAA
15629	SoyZH13_19G246800	Alkylated DNA repair protein n=2 Tax=Streptomyces RepID=N0D0H4_9ACTO	GWHAAEV00000019.1	52050718	52050721	-	UAA
15629	SoyZH13_19G246800	Alkylated DNA repair protein n=2 Tax=Streptomyces RepID=N0D0H4_9ACTO	GWHAAEV00000019.1	52050718	52050721	-	UAA
15636	SoyZH13_14G050600	sorting nexin 2B	GWHAAEV00000014.1	4347167	4347170	-	UAG
15636	SoyZH13_14G050600	sorting nexin 2B	GWHAAEV00000014.1	4347167	4347170	-	UAG
15637	SoyZH13_12G001000	P-loop containing nucleoside triphosphate hydrolases superfamily protein	GWHAAEV00000012.1	100045	100048	-	UAA
15640	SoyZH13_17G116900	histone deacetylase 15	GWHAAEV00000017.1	9688874	9688877	+	UAA
15640	SoyZH13_17G116900	histone deacetylase 15	GWHAAEV00000017.1	9688874	9688877	+	UAA
15640	SoyZH13_17G116900	histone deacetylase 15	GWHAAEV00000017.1	9688874	9688877	+	UAA
15644	SoyZH13_08G036500	plastidic type i signal peptidase 1	GWHAAEV00000008.1	3005412	3005415	-	UGA
15646	SoyZH13_08G124100	DOMON domain-containing protein / dopamine beta-monooxygenase N-terminal domain-containing protein	GWHAAEV00000008.1	10121433	10121436	-	UAA
15649	SoyZH13_11G015200	hexokinase-like 1	GWHAAEV00000011.1	1127537	1127540	+	UAA
15652	SoyZH13_02G155000	long-chain acyl-CoA synthetase 2	GWHAAEV00000002.1	28983390	28983393	-	UGA
15653	SoyZH13_13G338000	Signal recognition particle, SRP54 subunit protein	GWHAAEV00000013.1	46438354	46438357	+	UAA
15655	SoyZH13_19G233100	Ankyrin repeat family protein	GWHAAEV00000019.1	50883613	50883616	-	UAA
15659	SoyZH13_19G220200	zinc finger protein MAGPIE-like [Glycine max]	GWHAAEV00000019.1	49908486	49908489	-	UGA
15664	SoyZH13_19G131200	multiple C2 and transmembrane domain-containing protein 1-like [Glycine max]	GWHAAEV00000019.1	42005731	42005734	-	UGA
15674	SoyZH13_03G144300	Bet1-like SNARE protein 1-1	GWHAAEV00000003.1	39488849	39488852	-	UAA
15674	SoyZH13_03G144300	Bet1-like SNARE protein 1-1	GWHAAEV00000003.1	39488849	39488852	-	UAA
15674	SoyZH13_03G144300	Bet1-like SNARE protein 1-1	GWHAAEV00000003.1	39488849	39488852	-	UAA
15676	SoyZH13_13G024700	Tetratricopeptide repeat (TPR)-like superfamily protein	GWHAAEV00000013.1	11852024	11852027	-	UAA
15680	SoyZH13_10G095600	Calcium/calmodulin-dependent serine/threonine-protein kinase 1 n=5 Tax=Oryza RepID=CAMK1_ORYSJ	GWHAAEV00000010.1	21206649	21206652	-	UGA
15680	SoyZH13_10G095600	Calcium/calmodulin-dependent serine/threonine-protein kinase 1 n=5 Tax=Oryza RepID=CAMK1_ORYSJ	GWHAAEV00000010.1	21206649	21206652	-	UGA
15681	SoyZH13_13G194200	Protein kinase superfamily protein	GWHAAEV00000013.1	33933379	33933382	-	UGA
15681	SoyZH13_13G194200	Protein kinase superfamily protein	GWHAAEV00000013.1	33933379	33933382	-	UGA
15681	SoyZH13_13G194200	Protein kinase superfamily protein	GWHAAEV00000013.1	33933379	33933382	-	UGA
15681	SoyZH13_13G194200	Protein kinase superfamily protein	GWHAAEV00000013.1	33933379	33933382	-	UGA
15681	SoyZH13_13G194200	Protein kinase superfamily protein	GWHAAEV00000013.1	33933379	33933382	-	UGA
15686	SoyZH13_09G094500	RNA binding rRNA processing protein n=1 Tax=Chlamydomonas reinhardtii RepID=A8IBR0_CHLRE	GWHAAEV00000009.1	19178859	19178862	-	UGA
15686	SoyZH13_09G094500	RNA binding rRNA processing protein n=1 Tax=Chlamydomonas reinhardtii RepID=A8IBR0_CHLRE	GWHAAEV00000009.1	19178859	19178862	-	UGA
15689	SoyZH13_12G175600	peroxisome biogenesis protein 22-like isoform X1 [Glycine max]	GWHAAEV00000012.1	39991334	39991337	-	UGA
15699	SoyZH13_10G273800	TGACG-sequence-specific DNA-binding protein TGA-2.1-like isoform X3 [Glycine max]	GWHAAEV00000010.1	53800171	53800174	-	UGA
15699	SoyZH13_10G273800	TGACG-sequence-specific DNA-binding protein TGA-2.1-like isoform X3 [Glycine max]	GWHAAEV00000010.1	53800171	53800174	-	UGA
15699	SoyZH13_10G273800	TGACG-sequence-specific DNA-binding protein TGA-2.1-like isoform X3 [Glycine max]	GWHAAEV00000010.1	53800171	53800174	-	UGA
15699	SoyZH13_10G273800	TGACG-sequence-specific DNA-binding protein TGA-2.1-like isoform X3 [Glycine max]	GWHAAEV00000010.1	53800171	53800174	-	UGA
15700	SoyZH13_14G077100	heat shock transcription factor B4	GWHAAEV00000014.1	7197234	7197237	-	UAA
15701	SoyZH13_13G144600	purple acid phosphatase 26	GWHAAEV00000013.1	28925755	28925758	-	UAG
15706	SoyZH13_01G193600	beta-fructofuranosidase 5	GWHAAEV00000001.1	56715669	56715672	+	UAA
15709	SoyZH13_08G214400	Polyketide cyclase/dehydrase and lipid transport superfamily protein	GWHAAEV00000008.1	18505547	18505550	-	UGA
15709	SoyZH13_08G214400	Polyketide cyclase/dehydrase and lipid transport superfamily protein	GWHAAEV00000008.1	18505547	18505550	-	UGA
15709	SoyZH13_08G214400	Polyketide cyclase/dehydrase and lipid transport superfamily protein	GWHAAEV00000008.1	18505547	18505550	-	UGA
15711	SoyZH13_06G253200	multiprotein bridging factor 1A	GWHAAEV00000006.1	47569048	47569051	-	UAA
15719	SoyZH13_02G287700	uncharacterized protein LOC100500123 isoform X1 [Glycine max]	GWHAAEV00000002.1	52101778	52101781	-	UAA
15723	SoyZH13_17G235200	allene oxide synthase	GWHAAEV00000017.1	40924484	40924487	-	UAG
15729	SoyZH13_02G154701	-	GWHAAEV00000002.1	28886423	28886426	+	UAA
15730	SoyZH13_20G052100	uncharacterized mitochondrial protein AtMg00810-like [Glycine max]	GWHAAEV00000020.1	19299545	19299548	-	UAG
15730	SoyZH13_20G052100	uncharacterized mitochondrial protein AtMg00810-like [Glycine max]	GWHAAEV00000020.1	19299545	19299548	-	UAG
15731	SoyZH13_11G158300	Serine/threonine protein phosphatase 2A activator n=2 Tax=Papilionoideae RepID=G7JIF2_MEDTR	GWHAAEV00000011.1	15818371	15818374	-	UAG
15732	SoyZH13_09G225000	Peptide chain release factor 2	GWHAAEV00000009.1	48238074	48238077	+	UGA
15738	SoyZH13_07G102902	-	GWHAAEV00000007.1	10780954	10780957	+	UGA
15757	SoyZH13_04G157900	rac-like GTP-binding protein 7-like [Glycine max]	GWHAAEV00000004.1	45686663	45686666	-	UGA
15767	SoyZH13_02G125100	probable carboxylesterase 12-like [Glycine max]	GWHAAEV00000002.1	13886088	13886091	-	UAG
15767	SoyZH13_02G125100	probable carboxylesterase 12-like [Glycine max]	GWHAAEV00000002.1	13886088	13886091	-	UAG
15768	SoyZH13_05G222400	Phosphoglucomutase/phosphomannomutase family protein	GWHAAEV00000005.1	44335914	44335917	-	UGA
15768	SoyZH13_05G222400	Phosphoglucomutase/phosphomannomutase family protein	GWHAAEV00000005.1	44335914	44335917	-	UGA
15770	SoyZH13_19G160200	Ankyrin repeat family protein	GWHAAEV00000019.1	44897437	44897440	+	UGA
15770	SoyZH13_19G160200	Ankyrin repeat family protein	GWHAAEV00000019.1	44897437	44897440	+	UGA
15771	SoyZH13_U000058	-	GWHAAEV00000023.1	293084	293087	-	UGA
15772	SoyZH13_17G243000	probable polyamine oxidase 4-like isoform X1 [Glycine max]	GWHAAEV00000017.1	41652357	41652360	-	UAA
15772	SoyZH13_17G243000	probable polyamine oxidase 4-like isoform X1 [Glycine max]	GWHAAEV00000017.1	41652357	41652360	-	UAA
15772	SoyZH13_17G243000	probable polyamine oxidase 4-like isoform X1 [Glycine max]	GWHAAEV00000017.1	41652357	41652360	-	UAA
15772	SoyZH13_17G243000	probable polyamine oxidase 4-like isoform X1 [Glycine max]	GWHAAEV00000017.1	41652357	41652360	-	UAA
15772	SoyZH13_17G243000	probable polyamine oxidase 4-like isoform X1 [Glycine max]	GWHAAEV00000017.1	41652357	41652360	-	UAA
15772	SoyZH13_17G243000	probable polyamine oxidase 4-like isoform X1 [Glycine max]	GWHAAEV00000017.1	41652357	41652360	-	UAA
15772	SoyZH13_17G243000	probable polyamine oxidase 4-like isoform X1 [Glycine max]	GWHAAEV00000017.1	41652357	41652360	-	UAA
15773	SoyZH13_17G061000	uncharacterized protein LOC100781636 isoform 1 [Glycine max]	GWHAAEV00000017.1	4930930	4930933	-	UGA
15775	SoyZH13_12G087300	DNAJ heat shock family protein	GWHAAEV00000012.1	8110563	8110566	+	UAA
15783	SoyZH13_07G108600	Nucleoside diphosphate kinase family protein	GWHAAEV00000007.1	12567383	12567386	+	UAA
15786	SoyZH13_01G172000	RNA-binding protein mde7-like [Glycine max]	GWHAAEV00000001.1	54855298	54855301	-	UAA
15790	SoyZH13_16G097000	protein notum homolog isoform X2 [Glycine max]	GWHAAEV00000016.1	22535536	22535539	+	UAG
15790	SoyZH13_16G097000	protein notum homolog isoform X2 [Glycine max]	GWHAAEV00000016.1	22535536	22535539	+	UAG
15790	SoyZH13_16G097000	protein notum homolog isoform X2 [Glycine max]	GWHAAEV00000016.1	22535536	22535539	+	UAG
15790	SoyZH13_16G097000	protein notum homolog isoform X2 [Glycine max]	GWHAAEV00000016.1	22535536	22535539	+	UAG
15790	SoyZH13_16G097000	protein notum homolog isoform X2 [Glycine max]	GWHAAEV00000016.1	22535536	22535539	+	UAG
15791	SoyZH13_12G198600	trafficking protein particle complex subunit-like protein	GWHAAEV00000012.1	42266327	42266330	-	UGA
15791	SoyZH13_12G198600	trafficking protein particle complex subunit-like protein	GWHAAEV00000012.1	42266327	42266330	-	UGA
15793	SoyZH13_19G196800	xyloglucan xylosyltransferase 5	GWHAAEV00000019.1	47952622	47952625	-	UAA
15799	SoyZH13_18G054100	Peroxidase superfamily protein	GWHAAEV00000018.1	4889327	4889330	-	UAA
15801	SoyZH13_13G287602	-	GWHAAEV00000013.1	42187545	42187548	-	UAA
15801	SoyZH13_13G287602	-	GWHAAEV00000013.1	42187545	42187548	-	UAA
15801	SoyZH13_13G287602	-	GWHAAEV00000013.1	42187545	42187548	-	UAA
15801	SoyZH13_13G287602	-	GWHAAEV00000013.1	42187545	42187548	-	UAA
15803	SoyZH13_04G223500	ascorbate peroxidase 3	GWHAAEV00000004.1	52645724	52645727	-	UAA
15806	SoyZH13_07G187700	auxin response factor 4	GWHAAEV00000007.1	39077979	39077982	-	UGA
15806	SoyZH13_07G187700	auxin response factor 4	GWHAAEV00000007.1	39077979	39077982	-	UGA
15806	SoyZH13_07G187700	auxin response factor 4	GWHAAEV00000007.1	39077979	39077982	-	UGA
15807	SoyZH13_20G154800	polypyrimidine tract-binding protein 3	GWHAAEV00000020.1	44941038	44941041	+	UGA
15807	SoyZH13_20G154800	polypyrimidine tract-binding protein 3	GWHAAEV00000020.1	44941038	44941041	+	UGA
15807	SoyZH13_20G154800	polypyrimidine tract-binding protein 3	GWHAAEV00000020.1	44941038	44941041	+	UGA
15807	SoyZH13_20G154800	polypyrimidine tract-binding protein 3	GWHAAEV00000020.1	44941038	44941041	+	UGA
15807	SoyZH13_20G154800	polypyrimidine tract-binding protein 3	GWHAAEV00000020.1	44941038	44941041	+	UGA
15808	SoyZH13_15G231400	peroxisomal (S)-2-hydroxy-acid oxidase GLO1	GWHAAEV00000015.1	49469166	49469169	-	UGA
15808	SoyZH13_15G231400	peroxisomal (S)-2-hydroxy-acid oxidase GLO1	GWHAAEV00000015.1	49469166	49469169	-	UGA
15808	SoyZH13_15G231400	peroxisomal (S)-2-hydroxy-acid oxidase GLO1	GWHAAEV00000015.1	49469166	49469169	-	UGA
15808	SoyZH13_15G231400	peroxisomal (S)-2-hydroxy-acid oxidase GLO1	GWHAAEV00000015.1	49469166	49469169	-	UGA
15808	SoyZH13_15G231400	peroxisomal (S)-2-hydroxy-acid oxidase GLO1	GWHAAEV00000015.1	49469166	49469169	-	UGA
15811	SoyZH13_18G201600	digalactosyldiacylglycerol synthase 2, chloroplastic [Glycine max]	GWHAAEV00000018.1	54415953	54415956	-	UAA
15811	SoyZH13_18G201600	digalactosyldiacylglycerol synthase 2, chloroplastic [Glycine max]	GWHAAEV00000018.1	54415953	54415956	-	UAA
15819	SoyZH13_05G046300	exocyst subunit exo70 family protein F1	GWHAAEV00000005.1	4200690	4200693	-	UAG
15820	SoyZH13_19G165500	syntaxin-71 [Glycine max]	GWHAAEV00000019.1	45314408	45314411	+	UGA
15821	SoyZH13_10G152200	uncharacterized protein LOC100500440 isoform X1 [Glycine max]	GWHAAEV00000010.1	42683189	42683192	-	UAA
15821	SoyZH13_10G152200	uncharacterized protein LOC100500440 isoform X1 [Glycine max]	GWHAAEV00000010.1	42683189	42683192	-	UAA
15822	SoyZH13_14G045800	centromere/kinetochore protein, putative (ZW10)	GWHAAEV00000014.1	3961158	3961161	-	UAG
15822	SoyZH13_14G045800	centromere/kinetochore protein, putative (ZW10)	GWHAAEV00000014.1	3961158	3961161	-	UAG
15823	SoyZH13_08G153800	myosin 2	GWHAAEV00000008.1	12688653	12688656	-	UGA
15823	SoyZH13_08G153800	myosin 2	GWHAAEV00000008.1	12688653	12688656	-	UGA
15824	SoyZH13_06G252900	50S ribosomal protein L1, chloroplastic-like isoform X1 [Glycine max]	GWHAAEV00000006.1	47524407	47524410	-	UGA
15831	SoyZH13_09G047400	plastid transcriptionally active 14	GWHAAEV00000009.1	4302497	4302500	+	UGA
15832	SoyZH13_11G067300	ATPase family AAA domain-containing protein 3-like [Glycine max]	GWHAAEV00000011.1	5184259	5184262	-	UAA
15833	SoyZH13_10G047200	Nucleic acid binding protein n=1 Tax=Arabidopsis lyrata subsp. lyrata RepID=D7LJL4_ARALL	GWHAAEV00000010.1	4516559	4516562	-	UAA
15833	SoyZH13_10G047200	Nucleic acid binding protein n=1 Tax=Arabidopsis lyrata subsp. lyrata RepID=D7LJL4_ARALL	GWHAAEV00000010.1	4516559	4516562	-	UAA
15833	SoyZH13_10G047200	Nucleic acid binding protein n=1 Tax=Arabidopsis lyrata subsp. lyrata RepID=D7LJL4_ARALL	GWHAAEV00000010.1	4516559	4516562	-	UAA
15833	SoyZH13_10G047200	Nucleic acid binding protein n=1 Tax=Arabidopsis lyrata subsp. lyrata RepID=D7LJL4_ARALL	GWHAAEV00000010.1	4516559	4516562	-	UAA
15833	SoyZH13_10G047200	Nucleic acid binding protein n=1 Tax=Arabidopsis lyrata subsp. lyrata RepID=D7LJL4_ARALL	GWHAAEV00000010.1	4516559	4516562	-	UAA
15839	SoyZH13_11G093401	-	GWHAAEV00000011.1	7328825	7328828	+	UAG
15842	SoyZH13_06G166800	Ufm1-specific protease	GWHAAEV00000006.1	14738158	14738161	-	UAG
15842	SoyZH13_06G166800	Ufm1-specific protease	GWHAAEV00000006.1	14738158	14738161	-	UAG
15843	SoyZH13_13G115700	phosphatidate phosphatase LPIN3-like [Glycine max]	GWHAAEV00000013.1	25553291	25553294	-	UAG
15843	SoyZH13_13G115700	phosphatidate phosphatase LPIN3-like [Glycine max]	GWHAAEV00000013.1	25553291	25553294	-	UAG
15843	SoyZH13_13G115700	phosphatidate phosphatase LPIN3-like [Glycine max]	GWHAAEV00000013.1	25553291	25553294	-	UAG
15844	SoyZH13_15G237300	elongation factor family protein	GWHAAEV00000015.1	50236756	50236759	-	UAA
15850	SoyZH13_11G131400	NAD(P)-binding Rossmann-fold superfamily protein	GWHAAEV00000011.1	10285981	10285984	-	UAA
15854	SoyZH13_18G010800	OxaA/YidC-like membrane insertion protein	GWHAAEV00000018.1	865617	865620	+	UGA
15856	SoyZH13_16G065500	titin-like isoform X1 [Glycine max]	GWHAAEV00000016.1	7063031	7063034	+	UAA
15856	SoyZH13_16G065500	titin-like isoform X1 [Glycine max]	GWHAAEV00000016.1	7063031	7063034	+	UAA
15856	SoyZH13_16G065500	titin-like isoform X1 [Glycine max]	GWHAAEV00000016.1	7063031	7063034	+	UAA
15856	SoyZH13_16G065500	titin-like isoform X1 [Glycine max]	GWHAAEV00000016.1	7063031	7063034	+	UAA
15856	SoyZH13_16G065500	titin-like isoform X1 [Glycine max]	GWHAAEV00000016.1	7063031	7063034	+	UAA
15856	SoyZH13_16G065500	titin-like isoform X1 [Glycine max]	GWHAAEV00000016.1	7063031	7063034	+	UAA
15856	SoyZH13_16G065500	titin-like isoform X1 [Glycine max]	GWHAAEV00000016.1	7063031	7063034	+	UAA
15857	SoyZH13_06G060900	homeobox protein knotted-1-like 3-like isoform X1 [Glycine max]	GWHAAEV00000006.1	5051404	5051407	+	UAA
15857	SoyZH13_06G060900	homeobox protein knotted-1-like 3-like isoform X1 [Glycine max]	GWHAAEV00000006.1	5051404	5051407	+	UAA
15858	SoyZH13_02G035100	receptor-like protein kinase 1	GWHAAEV00000002.1	3407061	3407064	+	UGA
15859	SoyZH13_02G026300	microtubule-associated protein futsch isoform X8 [Glycine max]	GWHAAEV00000002.1	2464201	2464204	+	UAA
15859	SoyZH13_02G026300	microtubule-associated protein futsch isoform X8 [Glycine max]	GWHAAEV00000002.1	2464201	2464204	+	UAA
15859	SoyZH13_02G026300	microtubule-associated protein futsch isoform X8 [Glycine max]	GWHAAEV00000002.1	2464201	2464204	+	UAA
15859	SoyZH13_02G026300	microtubule-associated protein futsch isoform X8 [Glycine max]	GWHAAEV00000002.1	2464201	2464204	+	UAA
15859	SoyZH13_02G026300	microtubule-associated protein futsch isoform X8 [Glycine max]	GWHAAEV00000002.1	2464201	2464204	+	UAA
15859	SoyZH13_02G026300	microtubule-associated protein futsch isoform X8 [Glycine max]	GWHAAEV00000002.1	2464201	2464204	+	UAA
15859	SoyZH13_02G026300	microtubule-associated protein futsch isoform X8 [Glycine max]	GWHAAEV00000002.1	2464201	2464204	+	UAA
15859	SoyZH13_02G026300	microtubule-associated protein futsch isoform X8 [Glycine max]	GWHAAEV00000002.1	2464201	2464204	+	UAA
15859	SoyZH13_02G026300	microtubule-associated protein futsch isoform X8 [Glycine max]	GWHAAEV00000002.1	2464201	2464204	+	UAA
15859	SoyZH13_02G026300	microtubule-associated protein futsch isoform X8 [Glycine max]	GWHAAEV00000002.1	2464201	2464204	+	UAA
15859	SoyZH13_02G026300	microtubule-associated protein futsch isoform X8 [Glycine max]	GWHAAEV00000002.1	2464201	2464204	+	UAA
15861	SoyZH13_08G032200	6-phosphogluconate dehydrogenase family protein	GWHAAEV00000008.1	2688607	2688610	-	UGA
15864	SoyZH13_18G258400	transcription initiation factor TFIID subunit-like protein	GWHAAEV00000018.1	59595816	59595819	+	UAA
15865	SoyZH13_12G203500	Protein kinase superfamily protein	GWHAAEV00000012.1	42848935	42848938	+	UGA
15865	SoyZH13_12G203500	Protein kinase superfamily protein	GWHAAEV00000012.1	42848935	42848938	+	UGA
15867	SoyZH13_06G123700	dipeptidyl peptidase IV-like protein	GWHAAEV00000006.1	10592281	10592284	-	UAA
15867	SoyZH13_06G123700	dipeptidyl peptidase IV-like protein	GWHAAEV00000006.1	10592281	10592284	-	UAA
15869	SoyZH13_08G059300	ATP binding microtubule motor family protein	GWHAAEV00000008.1	4830469	4830472	+	UAA
15874	SoyZH13_06G169600	peptidyl-prolyl cis-trans isomerases	GWHAAEV00000006.1	15026920	15026923	-	UAA
15877	SoyZH13_03G130100	thioredoxin 3	GWHAAEV00000003.1	38046441	38046444	+	UGA
15878	SoyZH13_09G163700	Protein kinase superfamily protein	GWHAAEV00000009.1	42558050	42558053	-	UGA
15879	SoyZH13_12G167800	protein YLS9-like [Glycine max]	GWHAAEV00000012.1	39177411	39177414	-	UAG
15879	SoyZH13_12G167800	protein YLS9-like [Glycine max]	GWHAAEV00000012.1	39177411	39177414	-	UAG
15880	SoyZH13_17G180800	rhomboid-like protein 11	GWHAAEV00000017.1	27169538	27169541	-	UAA
15883	SoyZH13_10G261000	transportin 1	GWHAAEV00000010.1	52904413	52904416	+	UAA
15891	SoyZH13_18G116800	MYB transcription factor MYB149 [Glycine max]	GWHAAEV00000018.1	17437760	17437763	-	UGA
15895	SoyZH13_13G302300	DDB1- and CUL4-associated factor 8-like isoform X1 [Glycine max]	GWHAAEV00000013.1	43605652	43605655	+	UAA
15895	SoyZH13_13G302300	DDB1- and CUL4-associated factor 8-like isoform X1 [Glycine max]	GWHAAEV00000013.1	43605652	43605655	+	UAA
15895	SoyZH13_13G302300	DDB1- and CUL4-associated factor 8-like isoform X1 [Glycine max]	GWHAAEV00000013.1	43605652	43605655	+	UAA
15895	SoyZH13_13G302300	DDB1- and CUL4-associated factor 8-like isoform X1 [Glycine max]	GWHAAEV00000013.1	43605652	43605655	+	UAA
15896	SoyZH13_20G059600	heat shock protein 91	GWHAAEV00000020.1	27148336	27148339	-	UGA
15904	SoyZH13_20G089200	Serine peptidase n=1 Tax=Rhodococcus triatomae BKS 15-14 RepID=M2X033_9NOCA	GWHAAEV00000020.1	38580643	38580646	+	UGA
15905	SoyZH13_17G200100	UDP-sugar transporter-like protein	GWHAAEV00000017.1	35645083	35645086	+	UAA
15909	SoyZH13_19G013600	Cytochrome P450 superfamily protein	GWHAAEV00000019.1	1419416	1419419	+	UGA
15913	SoyZH13_07G047500	thylakoid membrane phosphoprotein 14 kDa protein	GWHAAEV00000007.1	4190064	4190067	-	UGA
15914	SoyZH13_10G004000	unknown protein	GWHAAEV00000010.1	527830	527833	+	UGA
15914	SoyZH13_10G004000	unknown protein	GWHAAEV00000010.1	527830	527833	+	UGA
15917	SoyZH13_11G026300	homeobox protein knotted-1-like 3-like isoform X1 [Glycine max]	GWHAAEV00000011.1	1966823	1966826	-	UAG
15918	SoyZH13_16G048100	DHHC-type zinc finger family protein	GWHAAEV00000016.1	4981084	4981087	+	UAA
15919	SoyZH13_18G029000	26S proteasome non-ATPase regulatory subunit 7 homolog A-like [Glycine max]	GWHAAEV00000018.1	2365008	2365011	+	UAA
15932	SoyZH13_07G239400	endo-1,3	GWHAAEV00000007.1	45138651	45138654	-	UGA
15935	SoyZH13_12G087800	DNA replication factor C complex subunit 1 n=1 Tax=Volvox carteri RepID=D8UHI8_VOLCA	GWHAAEV00000012.1	8183807	8183810	+	UAG
15936	SoyZH13_07G182900	DNAJ-like 20	GWHAAEV00000007.1	38548093	38548096	-	UAG
15938	SoyZH13_07G144400	GC-rich sequence DNA-binding factor-like protein	GWHAAEV00000007.1	19066085	19066088	-	UGA
15938	SoyZH13_07G144400	GC-rich sequence DNA-binding factor-like protein	GWHAAEV00000007.1	19066085	19066088	-	UGA
15938	SoyZH13_07G144400	GC-rich sequence DNA-binding factor-like protein	GWHAAEV00000007.1	19066085	19066088	-	UGA
15940	SoyZH13_20G221000	60S ribosomal protein L18-3	GWHAAEV00000020.1	51252917	51252920	+	UGA
15942	SoyZH13_02G075700	cellulose synthase 6	GWHAAEV00000002.1	6962638	6962641	-	UAA
15942	SoyZH13_02G075700	cellulose synthase 6	GWHAAEV00000002.1	6962638	6962641	-	UAA
15943	SoyZH13_10G188500	30S ribosomal S16-like protein	GWHAAEV00000010.1	46099612	46099615	+	UGA
15943	SoyZH13_10G188500	30S ribosomal S16-like protein	GWHAAEV00000010.1	46099612	46099615	+	UGA
15948	SoyZH13_18G039600	HMG-Y-related protein A-like [Glycine max]	GWHAAEV00000018.1	3415478	3415481	+	UAA
15949	SoyZH13_05G047700	GPI transamidase subunit PIG-U	GWHAAEV00000005.1	4323055	4323058	-	UGA
15950	SoyZH13_17G030500	RNA binding	GWHAAEV00000017.1	2378850	2378853	+	UAG
15950	SoyZH13_17G030500	RNA binding	GWHAAEV00000017.1	2378850	2378853	+	UAG
15950	SoyZH13_17G030500	RNA binding	GWHAAEV00000017.1	2378850	2378853	+	UAG
15950	SoyZH13_17G030500	RNA binding	GWHAAEV00000017.1	2378850	2378853	+	UAG
15954	SoyZH13_02G088500	Photosystem II oxygen evolving complex protein PsbP, 23 kD extrinsic protein n=2 Tax=Cyanothece RepID=B1WR97_CYAA5	GWHAAEV00000002.1	8531271	8531274	+	UGA
15957	SoyZH13_04G166700	peptidyl-prolyl cis-trans isomerases	GWHAAEV00000004.1	47021575	47021578	+	UAA
15957	SoyZH13_04G166700	peptidyl-prolyl cis-trans isomerases	GWHAAEV00000004.1	47021575	47021578	+	UAA
15957	SoyZH13_04G166700	peptidyl-prolyl cis-trans isomerases	GWHAAEV00000004.1	47021575	47021578	+	UAA
15970	SoyZH13_15G117800	GTP-binding nuclear Ran-like protein	GWHAAEV00000015.1	9800364	9800367	+	UGA
15973	SoyZH13_06G293500	cytoplasmic membrane protein	GWHAAEV00000006.1	51753000	51753003	+	UGA
15973	SoyZH13_06G293500	cytoplasmic membrane protein	GWHAAEV00000006.1	51753000	51753003	+	UGA
15973	SoyZH13_06G293500	cytoplasmic membrane protein	GWHAAEV00000006.1	51753000	51753003	+	UGA
15974	SoyZH13_08G245700	histone-lysine N-methyltransferase SUVR5-like isoform X2 [Glycine max]	GWHAAEV00000008.1	23527598	23527601	-	UGA
15974	SoyZH13_08G245700	histone-lysine N-methyltransferase SUVR5-like isoform X2 [Glycine max]	GWHAAEV00000008.1	23527598	23527601	-	UGA
15976	SoyZH13_11G211900	Serine/Threonine-kinase rio2	GWHAAEV00000011.1	36604785	36604788	+	UGA
15980	SoyZH13_06G013301	-	GWHAAEV00000006.1	1123760	1123763	-	UAA
15983	SoyZH13_07G217700	evolutionarily conserved C-terminal region 7	GWHAAEV00000007.1	43391303	43391306	-	UAA
15987	SoyZH13_09G206100	peptidyl-prolyl cis-trans isomerase D	GWHAAEV00000009.1	46546387	46546390	-	UAA
15987	SoyZH13_09G206100	peptidyl-prolyl cis-trans isomerase D	GWHAAEV00000009.1	46546387	46546390	-	UAA
15987	SoyZH13_09G206100	peptidyl-prolyl cis-trans isomerase D	GWHAAEV00000009.1	46546387	46546390	-	UAA
15995	SoyZH13_17G159500	40S ribosomal protein S26-2 [Glycine max]	GWHAAEV00000017.1	15231020	15231023	+	UAA
15996	SoyZH13_18G011900	protein-tyrosine-phosphatase MKP1-like isoform X4 [Glycine max]	GWHAAEV00000018.1	978620	978623	+	UAA
15996	SoyZH13_18G011900	protein-tyrosine-phosphatase MKP1-like isoform X4 [Glycine max]	GWHAAEV00000018.1	978620	978623	+	UAA
16002	SoyZH13_17G072300	Cytochrome c oxidase, subunit Vib family protein	GWHAAEV00000017.1	5944938	5944941	+	UAA
16004	SoyZH13_06G198100	transcription initiation factor IIE (TFIIE) alpha subunit family protein / general transcription factor TFIIE family protein	GWHAAEV00000006.1	20601150	20601153	-	UGA
16010	SoyZH13_09G191900	membrane protein, putative	GWHAAEV00000009.1	45293254	45293257	+	UGA
16011	SoyZH13_19G155500	WD repeat-containing protein 26-like [Glycine max]	GWHAAEV00000019.1	44476677	44476680	-	UGA
16014	SoyZH13_01G037700	serine/threonine protein phosphatase 2A	GWHAAEV00000001.1	4723987	4723990	-	UAA
16016	SoyZH13_04G123102	-	GWHAAEV00000004.1	21842730	21842733	+	UAA
16017	SoyZH13_17G092800	plasma membrane H+-ATPase	GWHAAEV00000017.1	7602844	7602847	+	UAA
16017	SoyZH13_17G092800	plasma membrane H+-ATPase	GWHAAEV00000017.1	7602844	7602847	+	UAA
16017	SoyZH13_17G092800	plasma membrane H+-ATPase	GWHAAEV00000017.1	7602844	7602847	+	UAA
16019	SoyZH13_13G063900	small glutamine-rich tetratricopeptide repeat-containing protein-like isoform 1 [Glycine max]	GWHAAEV00000013.1	19446179	19446182	-	UAA
16019	SoyZH13_13G063900	small glutamine-rich tetratricopeptide repeat-containing protein-like isoform 1 [Glycine max]	GWHAAEV00000013.1	19446179	19446182	-	UAA
16019	SoyZH13_13G063900	small glutamine-rich tetratricopeptide repeat-containing protein-like isoform 1 [Glycine max]	GWHAAEV00000013.1	19446179	19446182	-	UAA
16020	SoyZH13_03G037800	alanine:glyoxylate aminotransferase 3	GWHAAEV00000003.1	5222270	5222273	+	UAG
16025	SoyZH13_17G211400	beta-hydroxyisobutyryl-CoA hydrolase 1	GWHAAEV00000017.1	38106525	38106528	-	UGA
16025	SoyZH13_17G211400	beta-hydroxyisobutyryl-CoA hydrolase 1	GWHAAEV00000017.1	38106525	38106528	-	UGA
16025	SoyZH13_17G211400	beta-hydroxyisobutyryl-CoA hydrolase 1	GWHAAEV00000017.1	38106525	38106528	-	UGA
16028	SoyZH13_18G056400	Protein phosphatase 2C family protein	GWHAAEV00000018.1	5167746	5167749	-	UGA
16028	SoyZH13_18G056400	Protein phosphatase 2C family protein	GWHAAEV00000018.1	5167746	5167749	-	UGA
16029	SoyZH13_04G171600	transcription factor GTE10-like [Glycine max]	GWHAAEV00000004.1	47642915	47642918	-	UAA
16031	SoyZH13_12G056400	haloacid dehalogenase-like hydrolase	GWHAAEV00000012.1	4529160	4529163	+	UAG
16032	SoyZH13_10G242700	Reticulon family protein	GWHAAEV00000010.1	51212657	51212660	-	UAG
16032	SoyZH13_10G242700	Reticulon family protein	GWHAAEV00000010.1	51212657	51212660	-	UAG
16036	SoyZH13_05G072500	Cytochrome C1 family	GWHAAEV00000005.1	8754669	8754672	-	UAG
16036	SoyZH13_05G072500	Cytochrome C1 family	GWHAAEV00000005.1	8754669	8754672	-	UAG
16037	SoyZH13_15G173900	Phosphoinositide phosphatase family protein	GWHAAEV00000015.1	18224881	18224884	-	UAA
16037	SoyZH13_15G173900	Phosphoinositide phosphatase family protein	GWHAAEV00000015.1	18224881	18224884	-	UAA
16038	SoyZH13_20G164100	elongation factor 1-alpha	GWHAAEV00000020.1	45875690	45875693	+	UGA
16038	SoyZH13_20G164100	elongation factor 1-alpha	GWHAAEV00000020.1	45875690	45875693	+	UGA
16038	SoyZH13_20G164100	elongation factor 1-alpha	GWHAAEV00000020.1	45875690	45875693	+	UGA
16040	SoyZH13_12G001400	Chaperone DnaJ-domain superfamily protein	GWHAAEV00000012.1	124563	124566	-	UAA
16040	SoyZH13_12G001400	Chaperone DnaJ-domain superfamily protein	GWHAAEV00000012.1	124563	124566	-	UAA
16048	SoyZH13_04G223600	aldehyde dehydrogenase family 3 member H1-like [Glycine max]	GWHAAEV00000004.1	52662724	52662727	+	UAA
16048	SoyZH13_04G223600	aldehyde dehydrogenase family 3 member H1-like [Glycine max]	GWHAAEV00000004.1	52662724	52662727	+	UAA
16048	SoyZH13_04G223600	aldehyde dehydrogenase family 3 member H1-like [Glycine max]	GWHAAEV00000004.1	52662724	52662727	+	UAA
16051	SoyZH13_09G207300	2-phosphoglycerate kinase	GWHAAEV00000009.1	46644364	46644367	-	UAG
16051	SoyZH13_09G207300	2-phosphoglycerate kinase	GWHAAEV00000009.1	46644364	46644367	-	UAG
16051	SoyZH13_09G207300	2-phosphoglycerate kinase	GWHAAEV00000009.1	46644364	46644367	-	UAG
16051	SoyZH13_09G207300	2-phosphoglycerate kinase	GWHAAEV00000009.1	46644364	46644367	-	UAG
16051	SoyZH13_09G207300	2-phosphoglycerate kinase	GWHAAEV00000009.1	46644364	46644367	-	UAG
16051	SoyZH13_09G207300	2-phosphoglycerate kinase	GWHAAEV00000009.1	46644364	46644367	-	UAG
16057	SoyZH13_19G191600	serine/threonine protein phosphatase 2A	GWHAAEV00000019.1	47560011	47560014	+	UAA
16057	SoyZH13_19G191600	serine/threonine protein phosphatase 2A	GWHAAEV00000019.1	47560011	47560014	+	UAA
16058	SoyZH13_08G321900	kunitz trypsin inhibitor 1	GWHAAEV00000008.1	47775257	47775260	-	UGA
16064	SoyZH13_08G297500	heat shock protein 91	GWHAAEV00000008.1	45563491	45563494	+	UGA
16067	SoyZH13_14G190800	CBS domain-containing protein CBSCBSPB1-like isoform X1 [Glycine max]	GWHAAEV00000014.1	51332961	51332964	-	UAG
16067	SoyZH13_14G190800	CBS domain-containing protein CBSCBSPB1-like isoform X1 [Glycine max]	GWHAAEV00000014.1	51332961	51332964	-	UAG
16067	SoyZH13_14G190800	CBS domain-containing protein CBSCBSPB1-like isoform X1 [Glycine max]	GWHAAEV00000014.1	51332961	51332964	-	UAG
16067	SoyZH13_14G190800	CBS domain-containing protein CBSCBSPB1-like isoform X1 [Glycine max]	GWHAAEV00000014.1	51332961	51332964	-	UAG
16069	SoyZH13_19G194900	Peptide chain release factor 1	GWHAAEV00000019.1	47823379	47823382	+	UGA
16074	SoyZH13_01G143000	ubiquitin family protein	GWHAAEV00000001.1	52243982	52243985	-	UAG
16074	SoyZH13_01G143000	ubiquitin family protein	GWHAAEV00000001.1	52243982	52243985	-	UAG
16074	SoyZH13_01G143000	ubiquitin family protein	GWHAAEV00000001.1	52243982	52243985	-	UAG
16075	SoyZH13_11G198800	cysteine-rich receptor-like protein kinase 10-like [Glycine max]	GWHAAEV00000011.1	32658702	32658705	-	UGA
16077	SoyZH13_13G181500	ADP,ATP carrier protein 1, mitochondrial [Glycine max]	GWHAAEV00000013.1	32757573	32757576	-	UAA
16077	SoyZH13_13G181500	ADP,ATP carrier protein 1, mitochondrial [Glycine max]	GWHAAEV00000013.1	32757573	32757576	-	UAA
16078	SoyZH13_12G009200	sterol methyltransferase 1	GWHAAEV00000012.1	721558	721561	+	UAA
16079	SoyZH13_07G179900	WAPL (Wings apart-like protein regulation of heterochromatin) protein	GWHAAEV00000007.1	38258935	38258938	-	UAA
16080	SoyZH13_01G197800	probable rhamnose biosynthetic enzyme 1-like isoform X3 [Glycine max]	GWHAAEV00000001.1	57034443	57034446	+	UAA
16081	SoyZH13_13G001300	metal-nicotianamine transporter YSL1-like isoform X4 [Glycine max]	GWHAAEV00000013.1	951603	951606	-	UAG
16081	SoyZH13_13G001300	metal-nicotianamine transporter YSL1-like isoform X4 [Glycine max]	GWHAAEV00000013.1	951603	951606	-	UAG
16081	SoyZH13_13G001300	metal-nicotianamine transporter YSL1-like isoform X4 [Glycine max]	GWHAAEV00000013.1	951603	951606	-	UAG
16081	SoyZH13_13G001300	metal-nicotianamine transporter YSL1-like isoform X4 [Glycine max]	GWHAAEV00000013.1	951603	951606	-	UAG
16081	SoyZH13_13G001300	metal-nicotianamine transporter YSL1-like isoform X4 [Glycine max]	GWHAAEV00000013.1	951603	951606	-	UAG
16086	SoyZH13_18G143304	-	GWHAAEV00000018.1	40022251	40022254	+	UAA
16089	SoyZH13_17G067000	Metal-dependent phosphohydrolase	GWHAAEV00000017.1	5516643	5516646	+	UAA
16095	SoyZH13_02G248400	Protein phosphatase 2A regulatory B subunit family protein	GWHAAEV00000002.1	49039038	49039041	+	UGA
16095	SoyZH13_02G248400	Protein phosphatase 2A regulatory B subunit family protein	GWHAAEV00000002.1	49039038	49039041	+	UGA
16095	SoyZH13_02G248400	Protein phosphatase 2A regulatory B subunit family protein	GWHAAEV00000002.1	49039038	49039041	+	UGA
16095	SoyZH13_02G248400	Protein phosphatase 2A regulatory B subunit family protein	GWHAAEV00000002.1	49039038	49039041	+	UGA
16098	SoyZH13_10G216400	tripeptidyl peptidase ii	GWHAAEV00000010.1	48910197	48910200	+	UAG
16098	SoyZH13_10G216400	tripeptidyl peptidase ii	GWHAAEV00000010.1	48910197	48910200	+	UAG
16098	SoyZH13_10G216400	tripeptidyl peptidase ii	GWHAAEV00000010.1	48910197	48910200	+	UAG
16098	SoyZH13_10G216400	tripeptidyl peptidase ii	GWHAAEV00000010.1	48910197	48910200	+	UAG
16105	SoyZH13_11G095100	Calcium-binding EF-hand family protein	GWHAAEV00000011.1	7445546	7445549	+	UAG
16114	SoyZH13_17G172600	Ribosomal protein S4 (RPS4A) family protein	GWHAAEV00000017.1	21651157	21651160	+	UGA
16116	SoyZH13_17G081100	uncharacterized protein LOC100803419 isoform X5 [Glycine max]	GWHAAEV00000017.1	6560849	6560852	-	UGA
16116	SoyZH13_17G081100	uncharacterized protein LOC100803419 isoform X5 [Glycine max]	GWHAAEV00000017.1	6560849	6560852	-	UGA
16120	SoyZH13_08G065302	-	GWHAAEV00000008.1	5301863	5301866	+	UGA
16122	SoyZH13_07G175100	structural molecule protein	GWHAAEV00000007.1	37694330	37694333	+	UAG
16122	SoyZH13_07G175100	structural molecule protein	GWHAAEV00000007.1	37694330	37694333	+	UAG
16126	SoyZH13_14G014500	CBS domain-containing protein / transporter associated domain-containing protein	GWHAAEV00000014.1	1161533	1161536	+	UAA
16133	SoyZH13_05G159900	LSD1 zinc finger family protein	GWHAAEV00000005.1	39170480	39170483	+	UAA
16133	SoyZH13_05G159900	LSD1 zinc finger family protein	GWHAAEV00000005.1	39170480	39170483	+	UAA
16133	SoyZH13_05G159900	LSD1 zinc finger family protein	GWHAAEV00000005.1	39170480	39170483	+	UAA
16136	SoyZH13_13G086000	CwfJ-like family protein / zinc finger (CCCH-type) family protein	GWHAAEV00000013.1	22683373	22683376	-	UAG
16136	SoyZH13_13G086000	CwfJ-like family protein / zinc finger (CCCH-type) family protein	GWHAAEV00000013.1	22683373	22683376	-	UAG
16138	SoyZH13_01G116300	Non-specific lipid-transfer protein, putative	GWHAAEV00000001.1	47665228	47665231	+	UGA
16141	SoyZH13_08G129000	heat shock protein-binding protein	GWHAAEV00000008.1	10459889	10459892	-	UAA
16141	SoyZH13_08G129000	heat shock protein-binding protein	GWHAAEV00000008.1	10459889	10459892	-	UAA
16141	SoyZH13_08G129000	heat shock protein-binding protein	GWHAAEV00000008.1	10459889	10459892	-	UAA
16146	SoyZH13_17G146600	HXXXD-type acyl-transferase family protein	GWHAAEV00000017.1	12754640	12754643	+	UAG
16150	SoyZH13_14G091500	ATP-dependent zinc metalloprotease FtsH-like [Glycine max]	GWHAAEV00000014.1	9211381	9211384	-	UAG
16150	SoyZH13_14G091500	ATP-dependent zinc metalloprotease FtsH-like [Glycine max]	GWHAAEV00000014.1	9211381	9211384	-	UAG
16150	SoyZH13_14G091500	ATP-dependent zinc metalloprotease FtsH-like [Glycine max]	GWHAAEV00000014.1	9211381	9211384	-	UAG
16150	SoyZH13_14G091500	ATP-dependent zinc metalloprotease FtsH-like [Glycine max]	GWHAAEV00000014.1	9211381	9211384	-	UAG
16155	SoyZH13_08G302900	Eukaryotic aspartyl protease family protein	GWHAAEV00000008.1	46055022	46055025	+	UGA
16162	SoyZH13_13G042900	HXXXD-type acyl-transferase family protein	GWHAAEV00000013.1	16248371	16248374	+	UGA
16162	SoyZH13_13G042900	HXXXD-type acyl-transferase family protein	GWHAAEV00000013.1	16248371	16248374	+	UGA
16162	SoyZH13_13G042900	HXXXD-type acyl-transferase family protein	GWHAAEV00000013.1	16248371	16248374	+	UGA
16169	SoyZH13_07G146900	chromodomain-helicase-DNA-binding protein 1-like isoform X2 [Glycine max]	GWHAAEV00000007.1	19535856	19535859	+	UAA
16170	SoyZH13_19G144300	emp24/gp25L/p24 family/GOLD family protein	GWHAAEV00000019.1	43433521	43433524	+	UAG
16175	SoyZH13_12G193400	oxygen-evolving enhancer protein	GWHAAEV00000012.1	41700197	41700200	+	UGA
16177	SoyZH13_10G114400	RNA-binding protein 25-like [Glycine max]	GWHAAEV00000010.1	33809761	33809764	+	UAG
16177	SoyZH13_10G114400	RNA-binding protein 25-like [Glycine max]	GWHAAEV00000010.1	33809761	33809764	+	UAG
16177	SoyZH13_10G114400	RNA-binding protein 25-like [Glycine max]	GWHAAEV00000010.1	33809761	33809764	+	UAG
16178	SoyZH13_02G242100	ankyrin repeat-containing protein [Glycine max]	GWHAAEV00000002.1	48511132	48511135	-	UGA
16182	SoyZH13_09G200800	amidophosphoribosyltransferase 1, chloroplastic-like [Glycine max]	GWHAAEV00000009.1	46100463	46100466	+	UAA
16184	SoyZH13_14G067600	3-ketoacyl-CoA synthase 4	GWHAAEV00000014.1	6112343	6112346	-	UAG
16186	SoyZH13_19G110000	alpha-L-arabinofuranosidase 1	GWHAAEV00000019.1	39656998	39657001	+	UAA
16186	SoyZH13_19G110000	alpha-L-arabinofuranosidase 1	GWHAAEV00000019.1	39656998	39657001	+	UAA
16186	SoyZH13_19G110000	alpha-L-arabinofuranosidase 1	GWHAAEV00000019.1	39656998	39657001	+	UAA
16186	SoyZH13_19G110000	alpha-L-arabinofuranosidase 1	GWHAAEV00000019.1	39656998	39657001	+	UAA
16188	SoyZH13_08G166300	Translation initiation factor 2, small GTP-binding protein	GWHAAEV00000008.1	14083635	14083638	+	UAG
16192	SoyZH13_06G134600	Cytochrome P450 superfamily protein	GWHAAEV00000006.1	11458611	11458614	+	UGA
16197	SoyZH13_03G116400	UDP-sulfoquinovose synthase	GWHAAEV00000003.1	36573794	36573797	+	UAA
16197	SoyZH13_03G116400	UDP-sulfoquinovose synthase	GWHAAEV00000003.1	36573794	36573797	+	UAA
16197	SoyZH13_03G116400	UDP-sulfoquinovose synthase	GWHAAEV00000003.1	36573794	36573797	+	UAA
16198	SoyZH13_13G003900	cytochrome b5-like heme/steroid-binding domain protein	GWHAAEV00000013.1	1615303	1615306	-	UGA
16208	SoyZH13_07G064100	WD repeat-containing protein 74-like isoform X1 [Glycine max]	GWHAAEV00000007.1	6116162	6116165	-	UAA
16208	SoyZH13_07G064100	WD repeat-containing protein 74-like isoform X1 [Glycine max]	GWHAAEV00000007.1	6116162	6116165	-	UAA
16208	SoyZH13_07G064100	WD repeat-containing protein 74-like isoform X1 [Glycine max]	GWHAAEV00000007.1	6116162	6116165	-	UAA
16220	SoyZH13_05G040300	uncharacterized protein LOC100778692 isoform X1 [Glycine max]	GWHAAEV00000005.1	3678236	3678239	+	UAG
16220	SoyZH13_05G040300	uncharacterized protein LOC100778692 isoform X1 [Glycine max]	GWHAAEV00000005.1	3678236	3678239	+	UAG
16221	SoyZH13_18G222000	LRR receptor-like kinase	GWHAAEV00000018.1	56305863	56305866	+	UAG
16223	SoyZH13_11G121200	FKBP-like peptidyl-prolyl cis-trans isomerase family protein	GWHAAEV00000011.1	9460147	9460150	+	UAA
16225	SoyZH13_15G194602	-	GWHAAEV00000015.1	30770972	30770975	-	UAA
16229	SoyZH13_16G183200	Pentatricopeptide repeat (PPR) superfamily protein	GWHAAEV00000016.1	37010974	37010977	+	UAG
16229	SoyZH13_16G183200	Pentatricopeptide repeat (PPR) superfamily protein	GWHAAEV00000016.1	37010974	37010977	+	UAG
16229	SoyZH13_16G183200	Pentatricopeptide repeat (PPR) superfamily protein	GWHAAEV00000016.1	37010974	37010977	+	UAG
16229	SoyZH13_16G183200	Pentatricopeptide repeat (PPR) superfamily protein	GWHAAEV00000016.1	37010974	37010977	+	UAG
16234	SoyZH13_01G151100	GDP-D-mannose 4,6-dehydratase 1	GWHAAEV00000001.1	52990837	52990840	+	UGA
16237	SoyZH13_10G144100	vesicle-associated protein 2-2-like [Glycine max]	GWHAAEV00000010.1	41784421	41784424	-	UGA
16237	SoyZH13_10G144100	vesicle-associated protein 2-2-like [Glycine max]	GWHAAEV00000010.1	41784421	41784424	-	UGA
16237	SoyZH13_10G144100	vesicle-associated protein 2-2-like [Glycine max]	GWHAAEV00000010.1	41784421	41784424	-	UGA
16242	SoyZH13_16G019700	calcium-transporting ATPase, putative	GWHAAEV00000016.1	2043868	2043871	-	UGA
16242	SoyZH13_16G019700	calcium-transporting ATPase, putative	GWHAAEV00000016.1	2043868	2043871	-	UGA
16242	SoyZH13_16G019700	calcium-transporting ATPase, putative	GWHAAEV00000016.1	2043868	2043871	-	UGA
16242	SoyZH13_16G019700	calcium-transporting ATPase, putative	GWHAAEV00000016.1	2043868	2043871	-	UGA
16242	SoyZH13_16G019700	calcium-transporting ATPase, putative	GWHAAEV00000016.1	2043868	2043871	-	UGA
16242	SoyZH13_16G019700	calcium-transporting ATPase, putative	GWHAAEV00000016.1	2043868	2043871	-	UGA
16246	SoyZH13_19G016901	-	GWHAAEV00000019.1	1926350	1926353	-	UGA
16247	SoyZH13_13G117700	Nucleic acid binding protein n=1 Tax=Arabidopsis lyrata subsp. lyrata RepID=D7LJL4_ARALL	GWHAAEV00000013.1	25767726	25767729	-	UGA
16247	SoyZH13_13G117700	Nucleic acid binding protein n=1 Tax=Arabidopsis lyrata subsp. lyrata RepID=D7LJL4_ARALL	GWHAAEV00000013.1	25767726	25767729	-	UGA
16247	SoyZH13_13G117700	Nucleic acid binding protein n=1 Tax=Arabidopsis lyrata subsp. lyrata RepID=D7LJL4_ARALL	GWHAAEV00000013.1	25767726	25767729	-	UGA
16251	SoyZH13_11G028700	uncharacterized protein At4g22758-like [Glycine max]	GWHAAEV00000011.1	2147259	2147262	-	UGA
16251	SoyZH13_11G028700	uncharacterized protein At4g22758-like [Glycine max]	GWHAAEV00000011.1	2147259	2147262	-	UGA
16251	SoyZH13_11G028700	uncharacterized protein At4g22758-like [Glycine max]	GWHAAEV00000011.1	2147259	2147262	-	UGA
16251	SoyZH13_11G028700	uncharacterized protein At4g22758-like [Glycine max]	GWHAAEV00000011.1	2147259	2147262	-	UGA
16251	SoyZH13_11G028700	uncharacterized protein At4g22758-like [Glycine max]	GWHAAEV00000011.1	2147259	2147262	-	UGA
16253	SoyZH13_15G042100	Nuclear factor related to kappa-B-binding protein n=123 Tax=Eutheria RepID=NFRKB_HUMAN	GWHAAEV00000015.1	3490595	3490598	-	UGA
16255	SoyZH13_18G048500	Ribosomal protein L17 family protein	GWHAAEV00000018.1	4309567	4309570	+	UAG
16258	SoyZH13_04G103600	WPP domain interacting protein 2	GWHAAEV00000004.1	12236370	12236373	-	UAG
16258	SoyZH13_04G103600	WPP domain interacting protein 2	GWHAAEV00000004.1	12236370	12236373	-	UAG
16262	SoyZH13_11G037503	-	GWHAAEV00000011.1	2772561	2772564	-	UAA
16264	SoyZH13_19G012700	ferredoxin-thioredoxin reductase catalytic chain	GWHAAEV00000019.1	1287550	1287553	-	UAA
16264	SoyZH13_19G012700	ferredoxin-thioredoxin reductase catalytic chain	GWHAAEV00000019.1	1287550	1287553	-	UAA
16265	SoyZH13_08G298700	Translation initiation factor SUI1 family protein	GWHAAEV00000008.1	45683828	45683831	-	UGA
16271	SoyZH13_04G046400	uncharacterized protein LOC100796025 [Glycine max]	GWHAAEV00000004.1	3919242	3919245	+	UAA
16272	SoyZH13_09G102200	DNA binding	GWHAAEV00000009.1	21729828	21729831	-	UAA
16279	SoyZH13_10G093900	probable methyltransferase PMT7-like [Glycine max]	GWHAAEV00000010.1	18090666	18090669	-	UAA
16279	SoyZH13_10G093900	probable methyltransferase PMT7-like [Glycine max]	GWHAAEV00000010.1	18090666	18090669	-	UAA
16282	SoyZH13_18G128703	-	GWHAAEV00000018.1	23854089	23854092	+	UAG
16284	SoyZH13_11G229500	sorting and assembly machinery component 50 homolog [Glycine max]	GWHAAEV00000011.1	38698995	38698998	-	UAG
16287	SoyZH13_08G201600	coatomer subunit zeta-1-like isoform X1 [Glycine max]	GWHAAEV00000008.1	17231944	17231947	-	UGA
16287	SoyZH13_08G201600	coatomer subunit zeta-1-like isoform X1 [Glycine max]	GWHAAEV00000008.1	17231944	17231947	-	UGA
16294	SoyZH13_03G140700	heat shock transcription factor A2	GWHAAEV00000003.1	39143581	39143584	+	UGA
16294	SoyZH13_03G140700	heat shock transcription factor A2	GWHAAEV00000003.1	39143581	39143584	+	UGA
16296	SoyZH13_18G063400	ATP-dependent zinc metalloprotease FTSH protein	GWHAAEV00000018.1	6075985	6075988	+	UGA
16296	SoyZH13_18G063400	ATP-dependent zinc metalloprotease FTSH protein	GWHAAEV00000018.1	6075985	6075988	+	UGA
16298	SoyZH13_17G167900	uncharacterized protein LOC100794305 isoform X1 [Glycine max]	GWHAAEV00000017.1	18683068	18683071	+	UGA
16298	SoyZH13_17G167900	uncharacterized protein LOC100794305 isoform X1 [Glycine max]	GWHAAEV00000017.1	18683068	18683071	+	UGA
16300	SoyZH13_09G245000	probable galacturonosyltransferase 7-like [Glycine max]	GWHAAEV00000009.1	49974134	49974137	+	UAA
16300	SoyZH13_09G245000	probable galacturonosyltransferase 7-like [Glycine max]	GWHAAEV00000009.1	49974134	49974137	+	UAA
16300	SoyZH13_09G245000	probable galacturonosyltransferase 7-like [Glycine max]	GWHAAEV00000009.1	49974134	49974137	+	UAA
16302	SoyZH13_05G072900	chitinase A	GWHAAEV00000005.1	9131378	9131381	-	UGA
16304	SoyZH13_01G108400	BAG family molecular chaperone regulator 4-like [Glycine max]	GWHAAEV00000001.1	45036441	45036444	+	UAG
16311	SoyZH13_02G023800	Glutathione S-transferase family protein	GWHAAEV00000002.1	2211864	2211867	-	UAA
16319	SoyZH13_09G139600	ATP-dependent Clp protease ATP-binding subunit clpX-like, mitochondrial-like [Glycine max]	GWHAAEV00000009.1	39709489	39709492	-	UAA
16325	SoyZH13_12G110800	unknown protein	GWHAAEV00000012.1	13022892	13022895	-	UAG
16327	SoyZH13_16G045500	nuclear cap-binding protein subunit 1-like [Glycine max]	GWHAAEV00000016.1	4698853	4698856	+	UGA
16330	SoyZH13_10G223500	xyloglucan galactosyltransferase KATAMARI1 homolog [Glycine max]	GWHAAEV00000010.1	49594708	49594711	-	UAA
16332	SoyZH13_01G085900	zinc finger CCCH domain protein	GWHAAEV00000001.1	32270240	32270243	-	UGA
16333	SoyZH13_11G064200	Pentatricopeptide repeat (PPR) superfamily protein	GWHAAEV00000011.1	4953443	4953446	-	UAA
16333	SoyZH13_11G064200	Pentatricopeptide repeat (PPR) superfamily protein	GWHAAEV00000011.1	4953443	4953446	-	UAA
16333	SoyZH13_11G064200	Pentatricopeptide repeat (PPR) superfamily protein	GWHAAEV00000011.1	4953443	4953446	-	UAA
16335	SoyZH13_09G211700	RNA-binding protein 24-A-like [Glycine max]	GWHAAEV00000009.1	46965408	46965411	+	UGA
16341	SoyZH13_14G133000	Acyl-CoA N-acyltransferases (NAT) superfamily protein	GWHAAEV00000014.1	28922111	28922114	+	UGA
16342	SoyZH13_19G222200	Heavy metal transport/detoxification superfamily protein	GWHAAEV00000019.1	50052383	50052386	-	UAA
16345	SoyZH13_01G108400	BAG family molecular chaperone regulator 4-like [Glycine max]	GWHAAEV00000001.1	45034127	45034130	+	UGA
16348	SoyZH13_11G022600	bromo-adjacent homology (BAH) domain-containing protein	GWHAAEV00000011.1	1704171	1704174	-	UAG
16350	SoyZH13_14G037100	Protein kinase superfamily protein	GWHAAEV00000014.1	3022601	3022604	+	UAA
16350	SoyZH13_14G037100	Protein kinase superfamily protein	GWHAAEV00000014.1	3022601	3022604	+	UAA
16350	SoyZH13_14G037100	Protein kinase superfamily protein	GWHAAEV00000014.1	3022601	3022604	+	UAA
16354	SoyZH13_08G104701	-	GWHAAEV00000008.1	8591712	8591715	-	UAA
16357	SoyZH13_14G162800	Cytochrome c oxidase, subunit Vib family protein	GWHAAEV00000014.1	47666934	47666937	+	UAG
16357	SoyZH13_14G162800	Cytochrome c oxidase, subunit Vib family protein	GWHAAEV00000014.1	47666934	47666937	+	UAG
16362	SoyZH13_10G100500	calcium-transporting ATPase 4, plasma membrane-type-like [Glycine max]	GWHAAEV00000010.1	26443218	26443221	-	UAA
16362	SoyZH13_10G100500	calcium-transporting ATPase 4, plasma membrane-type-like [Glycine max]	GWHAAEV00000010.1	26443218	26443221	-	UAA
16363	SoyZH13_02G082300	methionine gamma-lyase	GWHAAEV00000002.1	7696439	7696442	+	UAA
16371	SoyZH13_15G105600	B-cell receptor-associated 31-like	GWHAAEV00000015.1	8668932	8668935	+	UAA
16375	SoyZH13_U000308	-	GWHAAEV00000024.1	88835	88838	+	UGA
16378	SoyZH13_04G007600	NADH dehydrogenase 1 beta subcomplex subunit 9 n=2 Tax=Sclerotiniaceae RepID=W9C434_9HELO	GWHAAEV00000004.1	626329	626332	-	UGA
16378	SoyZH13_04G007600	NADH dehydrogenase 1 beta subcomplex subunit 9 n=2 Tax=Sclerotiniaceae RepID=W9C434_9HELO	GWHAAEV00000004.1	626329	626332	-	UGA
16378	SoyZH13_04G007600	NADH dehydrogenase 1 beta subcomplex subunit 9 n=2 Tax=Sclerotiniaceae RepID=W9C434_9HELO	GWHAAEV00000004.1	626329	626332	-	UGA
16382	SoyZH13_08G277600	phospholipid-transporting ATPase-like protein	GWHAAEV00000008.1	42952469	42952472	-	UAA
16382	SoyZH13_08G277600	phospholipid-transporting ATPase-like protein	GWHAAEV00000008.1	42952469	42952472	-	UAA
16391	SoyZH13_06G149500	NAD-dependent protein deacetylase SRT2	GWHAAEV00000006.1	12813321	12813324	-	UAA
16391	SoyZH13_06G149500	NAD-dependent protein deacetylase SRT2	GWHAAEV00000006.1	12813321	12813324	-	UAA
16391	SoyZH13_06G149500	NAD-dependent protein deacetylase SRT2	GWHAAEV00000006.1	12813321	12813324	-	UAA
16391	SoyZH13_06G149500	NAD-dependent protein deacetylase SRT2	GWHAAEV00000006.1	12813321	12813324	-	UAA
16393	SoyZH13_11G143200	Translation elongation factor EF-1 alpha n=2 Tax=Arabidopsis RepID=D7MIL5_ARALL	GWHAAEV00000011.1	11519726	11519729	+	UGA
16393	SoyZH13_11G143200	Translation elongation factor EF-1 alpha n=2 Tax=Arabidopsis RepID=D7MIL5_ARALL	GWHAAEV00000011.1	11519726	11519729	+	UGA
16396	SoyZH13_17G231400	UDP-glucuronate:xylan alpha-glucuronosyltransferase 2-like [Glycine max]	GWHAAEV00000017.1	40520535	40520538	-	UAG
16396	SoyZH13_17G231400	UDP-glucuronate:xylan alpha-glucuronosyltransferase 2-like [Glycine max]	GWHAAEV00000017.1	40520535	40520538	-	UAG
16398	SoyZH13_09G027100	Protein kinase family protein	GWHAAEV00000009.1	2255088	2255091	+	UGA
16400	SoyZH13_05G027800	NAD-dependent aldehyde dehydrogenase family protein	GWHAAEV00000005.1	2503467	2503470	+	UGA
16402	SoyZH13_13G161700	glutaredoxin 4	GWHAAEV00000013.1	30562571	30562574	-	UAG
16408	SoyZH13_13G099900	ABC transporter family protein (ATP-binding component)	GWHAAEV00000013.1	23959316	23959319	-	UGA
16408	SoyZH13_13G099900	ABC transporter family protein (ATP-binding component)	GWHAAEV00000013.1	23959316	23959319	-	UGA
16413	SoyZH13_08G135700	Ribosomal protein L6 family protein	GWHAAEV00000008.1	10994656	10994659	+	UAG
16418	SoyZH13_02G004200	glycolipid transfer protein 1	GWHAAEV00000002.1	484795	484798	-	UGA
16418	SoyZH13_02G004200	glycolipid transfer protein 1	GWHAAEV00000002.1	484795	484798	-	UGA
16421	SoyZH13_12G140500	malate dehydrogenase	GWHAAEV00000012.1	31301585	31301588	-	UAA
16422	SoyZH13_18G104400	Reticulon family protein	GWHAAEV00000018.1	13709783	13709786	+	UAA
16424	SoyZH13_16G099401	-	GWHAAEV00000016.1	24906158	24906161	+	UAA
16427	SoyZH13_05G223900	Ankyrin repeat family protein	GWHAAEV00000005.1	44453570	44453573	+	UGA
16436	SoyZH13_20G139100	subtilisin-like serine protease 2	GWHAAEV00000020.1	43466958	43466961	+	UGA
16441	SoyZH13_17G243100	Histone superfamily protein	GWHAAEV00000017.1	41674796	41674799	-	UAG
16442	SoyZH13_08G025400	Protein kinase superfamily protein	GWHAAEV00000008.1	2106012	2106015	-	UGA
16442	SoyZH13_08G025400	Protein kinase superfamily protein	GWHAAEV00000008.1	2106012	2106015	-	UGA
16444	SoyZH13_01G030600	Nucleic acid-binding, OB-fold-like protein	GWHAAEV00000001.1	3807307	3807310	-	UGA
16446	SoyZH13_09G010200	Unknown protein	GWHAAEV00000009.1	809891	809894	+	UAG
16446	SoyZH13_09G010200	Unknown protein	GWHAAEV00000009.1	809891	809894	+	UAG
16448	SoyZH13_09G184600	phosphoenolpyruvate carboxykinase 1	GWHAAEV00000009.1	44597741	44597744	+	UGA
16450	SoyZH13_06G109200	NAC domain protein,	GWHAAEV00000006.1	9277822	9277825	+	UGA
16456	SoyZH13_08G181500	glycylpeptide N-tetradecanoyltransferase	GWHAAEV00000008.1	15432848	15432851	-	UAG
16456	SoyZH13_08G181500	glycylpeptide N-tetradecanoyltransferase	GWHAAEV00000008.1	15432848	15432851	-	UAG
16459	SoyZH13_19G101601	-	GWHAAEV00000019.1	38465629	38465632	-	UGA
16459	SoyZH13_19G101601	-	GWHAAEV00000019.1	38465629	38465632	-	UGA
16459	SoyZH13_19G101601	-	GWHAAEV00000019.1	38465629	38465632	-	UGA
16459	SoyZH13_19G101601	-	GWHAAEV00000019.1	38465629	38465632	-	UGA
16463	SoyZH13_04G018600	L-ascorbate oxidase homolog [Glycine max]	GWHAAEV00000004.1	1539660	1539663	+	UGA
16468	SoyZH13_03G017400	ArsA arsenite transporter, ATP-binding, 1-like protein n=2 Tax=Boreoeutheria RepID=S9XI72_9CETA	GWHAAEV00000003.1	1868341	1868344	+	UAG
16473	SoyZH13_08G150800	molybdenum cofactor biosynthesis protein A	GWHAAEV00000008.1	12398484	12398487	+	UAA
16473	SoyZH13_08G150800	molybdenum cofactor biosynthesis protein A	GWHAAEV00000008.1	12398484	12398487	+	UAA
16475	SoyZH13_20G102500	Transcription elongation factor Spt5	GWHAAEV00000020.1	39909491	39909494	+	UGA
16475	SoyZH13_20G102500	Transcription elongation factor Spt5	GWHAAEV00000020.1	39909491	39909494	+	UGA
16475	SoyZH13_20G102500	Transcription elongation factor Spt5	GWHAAEV00000020.1	39909491	39909494	+	UGA
16475	SoyZH13_20G102500	Transcription elongation factor Spt5	GWHAAEV00000020.1	39909491	39909494	+	UGA
16476	SoyZH13_06G209300	methyl-CPG-binding domain 10	GWHAAEV00000006.1	29753671	29753674	-	UGA
16477	SoyZH13_05G163300	lysine ketoglutarate reductase trans-splicing protein	GWHAAEV00000005.1	39384462	39384465	+	UAG
16477	SoyZH13_05G163300	lysine ketoglutarate reductase trans-splicing protein	GWHAAEV00000005.1	39384462	39384465	+	UAG
16477	SoyZH13_05G163300	lysine ketoglutarate reductase trans-splicing protein	GWHAAEV00000005.1	39384462	39384465	+	UAG
16477	SoyZH13_05G163300	lysine ketoglutarate reductase trans-splicing protein	GWHAAEV00000005.1	39384462	39384465	+	UAG
16477	SoyZH13_05G163300	lysine ketoglutarate reductase trans-splicing protein	GWHAAEV00000005.1	39384462	39384465	+	UAG
16477	SoyZH13_05G163300	lysine ketoglutarate reductase trans-splicing protein	GWHAAEV00000005.1	39384462	39384465	+	UAG
16477	SoyZH13_05G163300	lysine ketoglutarate reductase trans-splicing protein	GWHAAEV00000005.1	39384462	39384465	+	UAG
16482	SoyZH13_02G165300	Protein kinase superfamily protein	GWHAAEV00000002.1	34087780	34087783	+	UAG
16482	SoyZH13_02G165300	Protein kinase superfamily protein	GWHAAEV00000002.1	34087780	34087783	+	UAG
16482	SoyZH13_02G165300	Protein kinase superfamily protein	GWHAAEV00000002.1	34087780	34087783	+	UAG
16482	SoyZH13_02G165300	Protein kinase superfamily protein	GWHAAEV00000002.1	34087780	34087783	+	UAG
16482	SoyZH13_02G165300	Protein kinase superfamily protein	GWHAAEV00000002.1	34087780	34087783	+	UAG
16482	SoyZH13_02G165300	Protein kinase superfamily protein	GWHAAEV00000002.1	34087780	34087783	+	UAG
16482	SoyZH13_02G165300	Protein kinase superfamily protein	GWHAAEV00000002.1	34087780	34087783	+	UAG
16482	SoyZH13_02G165300	Protein kinase superfamily protein	GWHAAEV00000002.1	34087780	34087783	+	UAG
16485	SoyZH13_15G059000	methionine sulfoxide reductase B 2	GWHAAEV00000015.1	4785675	4785678	+	UAA
16486	SoyZH13_02G184700	fatty acid desaturase 6	GWHAAEV00000002.1	42447733	42447736	+	UAA
16490	SoyZH13_02G201000	60S ribosomal protein L10 [Glycine max]	GWHAAEV00000002.1	44373976	44373979	-	UAG
16491	SoyZH13_01G131800	Mps one binder kinase activator-like protein 1A	GWHAAEV00000001.1	51015726	51015729	-	UAA
16493	SoyZH13_13G157100	Sequence-specific DNA-binding transcription factor n=1 Tax=Coffea arabica RepID=F1DGB2_COFAR	GWHAAEV00000013.1	30169771	30169774	+	UAG
16493	SoyZH13_13G157100	Sequence-specific DNA-binding transcription factor n=1 Tax=Coffea arabica RepID=F1DGB2_COFAR	GWHAAEV00000013.1	30169771	30169774	+	UAG
16493	SoyZH13_13G157100	Sequence-specific DNA-binding transcription factor n=1 Tax=Coffea arabica RepID=F1DGB2_COFAR	GWHAAEV00000013.1	30169771	30169774	+	UAG
16493	SoyZH13_13G157100	Sequence-specific DNA-binding transcription factor n=1 Tax=Coffea arabica RepID=F1DGB2_COFAR	GWHAAEV00000013.1	30169771	30169774	+	UAG
16494	SoyZH13_07G082100	aldehyde dehydrogenase family 2 member C4-like [Glycine max]	GWHAAEV00000007.1	8082780	8082783	+	UAG
16501	SoyZH13_02G005800	phosphate transporter 1	GWHAAEV00000002.1	661627	661630	-	UGA
16504	SoyZH13_16G175200	BAG family molecular chaperone regulator 1-like [Glycine max]	GWHAAEV00000016.1	36225349	36225352	+	UAG
16511	SoyZH13_17G078700	probable galacturonosyltransferase 11-like [Glycine max]	GWHAAEV00000017.1	6380841	6380844	+	UGA
16512	SoyZH13_12G212100	carotenoid cleavage dioxygenase 1	GWHAAEV00000012.1	43813801	43813804	+	UGA
16512	SoyZH13_12G212100	carotenoid cleavage dioxygenase 1	GWHAAEV00000012.1	43813801	43813804	+	UGA
16512	SoyZH13_12G212100	carotenoid cleavage dioxygenase 1	GWHAAEV00000012.1	43813801	43813804	+	UGA
16515	SoyZH13_18G223100	Protein of unknown function (DUF630 and DUF632)	GWHAAEV00000018.1	56470992	56470995	-	UAG
16520	SoyZH13_01G041500	bZIP transcription factor bZIP109 isoform X1 [Glycine max]	GWHAAEV00000001.1	5226533	5226536	-	UGA
16522	SoyZH13_04G169600	DNA-(apurinic or apyrimidinic site) lyase-like isoform X2 [Glycine max]	GWHAAEV00000004.1	47372865	47372868	+	UAA
16522	SoyZH13_04G169600	DNA-(apurinic or apyrimidinic site) lyase-like isoform X2 [Glycine max]	GWHAAEV00000004.1	47372865	47372868	+	UAA
16523	SoyZH13_12G142000	glyceraldehyde-3-phosphate dehydrogenase C2	GWHAAEV00000012.1	32850878	32850881	-	UAG
16525	SoyZH13_10G192300	Transmembrane amino acid transporter family protein	GWHAAEV00000010.1	46611491	46611494	+	UGA
16525	SoyZH13_10G192300	Transmembrane amino acid transporter family protein	GWHAAEV00000010.1	46611491	46611494	+	UGA
16528	SoyZH13_19G206400	Transducin family protein / WD-40 repeat family protein	GWHAAEV00000019.1	48742230	48742233	+	UGA
16532	SoyZH13_15G188700	Flavin-binding monooxygenase family protein	GWHAAEV00000015.1	24831096	24831099	-	UAA
16536	SoyZH13_07G052500	Importin (Ran-binding protein) n=1 Tax=Anopheles darlingi RepID=W5JFU2_ANODA	GWHAAEV00000007.1	4837047	4837050	-	UGA
16538	SoyZH13_20G131100	protein TIME FOR COFFEE-like isoform X2 [Glycine max]	GWHAAEV00000020.1	42621622	42621625	+	UAG
16538	SoyZH13_20G131100	protein TIME FOR COFFEE-like isoform X2 [Glycine max]	GWHAAEV00000020.1	42621622	42621625	+	UAG
16538	SoyZH13_20G131100	protein TIME FOR COFFEE-like isoform X2 [Glycine max]	GWHAAEV00000020.1	42621622	42621625	+	UAG
16538	SoyZH13_20G131100	protein TIME FOR COFFEE-like isoform X2 [Glycine max]	GWHAAEV00000020.1	42621622	42621625	+	UAG
16538	SoyZH13_20G131100	protein TIME FOR COFFEE-like isoform X2 [Glycine max]	GWHAAEV00000020.1	42621622	42621625	+	UAG
16540	SoyZH13_20G183100	uncharacterized protein LOC100808436 isoform X5 [Glycine max]	GWHAAEV00000020.1	47834015	47834018	-	UAG
16540	SoyZH13_20G183100	uncharacterized protein LOC100808436 isoform X5 [Glycine max]	GWHAAEV00000020.1	47834015	47834018	-	UAG
16540	SoyZH13_20G183100	uncharacterized protein LOC100808436 isoform X5 [Glycine max]	GWHAAEV00000020.1	47834015	47834018	-	UAG
16540	SoyZH13_20G183100	uncharacterized protein LOC100808436 isoform X5 [Glycine max]	GWHAAEV00000020.1	47834015	47834018	-	UAG
16540	SoyZH13_20G183100	uncharacterized protein LOC100808436 isoform X5 [Glycine max]	GWHAAEV00000020.1	47834015	47834018	-	UAG
16540	SoyZH13_20G183100	uncharacterized protein LOC100808436 isoform X5 [Glycine max]	GWHAAEV00000020.1	47834015	47834018	-	UAG
16540	SoyZH13_20G183100	uncharacterized protein LOC100808436 isoform X5 [Glycine max]	GWHAAEV00000020.1	47834015	47834018	-	UAG
16540	SoyZH13_20G183100	uncharacterized protein LOC100808436 isoform X5 [Glycine max]	GWHAAEV00000020.1	47834015	47834018	-	UAG
16540	SoyZH13_20G183100	uncharacterized protein LOC100808436 isoform X5 [Glycine max]	GWHAAEV00000020.1	47834015	47834018	-	UAG
16540	SoyZH13_20G183100	uncharacterized protein LOC100808436 isoform X5 [Glycine max]	GWHAAEV00000020.1	47834015	47834018	-	UAG
16543	SoyZH13_06G078000	uncharacterized protein LOC100788676 isoform X1 [Glycine max]	GWHAAEV00000006.1	6417687	6417690	-	UAA
16543	SoyZH13_06G078000	uncharacterized protein LOC100788676 isoform X1 [Glycine max]	GWHAAEV00000006.1	6417687	6417690	-	UAA
16547	SoyZH13_18G105804	-	GWHAAEV00000018.1	14140831	14140834	-	UGA
16547	SoyZH13_18G105804	-	GWHAAEV00000018.1	14140831	14140834	-	UGA
16547	SoyZH13_18G105804	-	GWHAAEV00000018.1	14140831	14140834	-	UGA
16547	SoyZH13_18G105804	-	GWHAAEV00000018.1	14140831	14140834	-	UGA
16549	SoyZH13_14G106200	aspartate aminotransferase 5	GWHAAEV00000014.1	13076522	13076525	+	UGA
16549	SoyZH13_14G106200	aspartate aminotransferase 5	GWHAAEV00000014.1	13076522	13076525	+	UGA
16549	SoyZH13_14G106200	aspartate aminotransferase 5	GWHAAEV00000014.1	13076522	13076525	+	UGA
16549	SoyZH13_14G106200	aspartate aminotransferase 5	GWHAAEV00000014.1	13076522	13076525	+	UGA
16550	SoyZH13_19G039000	glycoside hydrolase family 81 protein	GWHAAEV00000019.1	6318686	6318689	+	UAG
16551	SoyZH13_02G113200	putative ribonuclease H protein At1g65750-like [Glycine max]	GWHAAEV00000002.1	11981662	11981665	-	UGA
16556	SoyZH13_18G003000	UDP-Glycosyltransferase superfamily protein	GWHAAEV00000018.1	281014	281017	-	UGA
16566	SoyZH13_16G084500	Structural constituent of ribosome, putative n=4 Tax=Filobasidiella/Cryptococcus neoformans species complex RepID=Q5K7I5_CRYNJ	GWHAAEV00000016.1	14519555	14519558	-	UGA
16568	SoyZH13_12G141700	Galactosyltransferase family protein	GWHAAEV00000012.1	32530454	32530457	+	UAG
16574	SoyZH13_04G011500	transcription factor bHLH63-like [Glycine max]	GWHAAEV00000004.1	933551	933554	-	UAG
16575	SoyZH13_06G154600	tetratricopeptide repeat protein 27-like [Glycine max]	GWHAAEV00000006.1	13329688	13329691	-	UAG
16576	SoyZH13_03G213800	epoxide hydrolase	GWHAAEV00000003.1	45349908	45349911	+	UGA
16577	SoyZH13_05G207700	ethanolamine-phosphate cytidylyltransferase	GWHAAEV00000005.1	43110071	43110074	+	UAG
16577	SoyZH13_05G207700	ethanolamine-phosphate cytidylyltransferase	GWHAAEV00000005.1	43110071	43110074	+	UAG
16577	SoyZH13_05G207700	ethanolamine-phosphate cytidylyltransferase	GWHAAEV00000005.1	43110071	43110074	+	UAG
16577	SoyZH13_05G207700	ethanolamine-phosphate cytidylyltransferase	GWHAAEV00000005.1	43110071	43110074	+	UAG
16582	SoyZH13_16G082900	strictosidine synthase-like 3	GWHAAEV00000016.1	13501340	13501343	-	UAG
16596	SoyZH13_09G025600	tubulin beta chain 2	GWHAAEV00000009.1	2128120	2128123	-	UAA
16597	SoyZH13_18G070700	heat shock protein 81-2	GWHAAEV00000018.1	7047427	7047430	+	UAA
16598	SoyZH13_18G045200	receptor kinase 2	GWHAAEV00000018.1	4077472	4077475	-	UAG
16604	SoyZH13_01G214700	heat shock transcription factor A2	GWHAAEV00000001.1	58362225	58362228	-	UGA
16604	SoyZH13_01G214700	heat shock transcription factor A2	GWHAAEV00000001.1	58362225	58362228	-	UGA
16611	SoyZH13_08G054300	Protein kinase superfamily protein	GWHAAEV00000008.1	4406606	4406609	+	UGA
16611	SoyZH13_08G054300	Protein kinase superfamily protein	GWHAAEV00000008.1	4406606	4406609	+	UGA
16611	SoyZH13_08G054300	Protein kinase superfamily protein	GWHAAEV00000008.1	4406606	4406609	+	UGA
16611	SoyZH13_08G054300	Protein kinase superfamily protein	GWHAAEV00000008.1	4406606	4406609	+	UGA
16611	SoyZH13_08G054300	Protein kinase superfamily protein	GWHAAEV00000008.1	4406606	4406609	+	UGA
16611	SoyZH13_08G054300	Protein kinase superfamily protein	GWHAAEV00000008.1	4406606	4406609	+	UGA
16614	SoyZH13_14G020300	rab3 GTPase-activating protein catalytic subunit-like isoform X1 [Glycine max]	GWHAAEV00000014.1	1600296	1600299	-	UAG
16614	SoyZH13_14G020300	rab3 GTPase-activating protein catalytic subunit-like isoform X1 [Glycine max]	GWHAAEV00000014.1	1600296	1600299	-	UAG
16614	SoyZH13_14G020300	rab3 GTPase-activating protein catalytic subunit-like isoform X1 [Glycine max]	GWHAAEV00000014.1	1600296	1600299	-	UAG
16614	SoyZH13_14G020300	rab3 GTPase-activating protein catalytic subunit-like isoform X1 [Glycine max]	GWHAAEV00000014.1	1600296	1600299	-	UAG
16617	SoyZH13_14G018500	pyruvate dehydrogenase E1 component subunit beta	GWHAAEV00000014.1	1467925	1467928	-	UGA
16617	SoyZH13_14G018500	pyruvate dehydrogenase E1 component subunit beta	GWHAAEV00000014.1	1467925	1467928	-	UGA
16617	SoyZH13_14G018500	pyruvate dehydrogenase E1 component subunit beta	GWHAAEV00000014.1	1467925	1467928	-	UGA
16617	SoyZH13_14G018500	pyruvate dehydrogenase E1 component subunit beta	GWHAAEV00000014.1	1467925	1467928	-	UGA
16617	SoyZH13_14G018500	pyruvate dehydrogenase E1 component subunit beta	GWHAAEV00000014.1	1467925	1467928	-	UGA
16617	SoyZH13_14G018500	pyruvate dehydrogenase E1 component subunit beta	GWHAAEV00000014.1	1467925	1467928	-	UGA
16617	SoyZH13_14G018500	pyruvate dehydrogenase E1 component subunit beta	GWHAAEV00000014.1	1467925	1467928	-	UGA
16617	SoyZH13_14G018500	pyruvate dehydrogenase E1 component subunit beta	GWHAAEV00000014.1	1467925	1467928	-	UGA
16617	SoyZH13_14G018500	pyruvate dehydrogenase E1 component subunit beta	GWHAAEV00000014.1	1467925	1467928	-	UGA
16617	SoyZH13_14G018500	pyruvate dehydrogenase E1 component subunit beta	GWHAAEV00000014.1	1467925	1467928	-	UGA
16618	SoyZH13_09G225600	biotin carboxyl carrier acetyl-CoA carboxylase	GWHAAEV00000009.1	48285013	48285016	+	UAG
16620	SoyZH13_04G097600	Sec14p-like phosphatidylinositol transfer family protein	GWHAAEV00000004.1	9889180	9889183	+	UAA
16625	SoyZH13_13G059700	serine carboxypeptidase-like 12-like [Glycine max]	GWHAAEV00000013.1	18611242	18611245	+	UAA
16626	SoyZH13_18G174400	alcohol dehydrogenase 1	GWHAAEV00000018.1	50566780	50566783	+	UAA
16628	SoyZH13_19G230800	ankyrin repeat-containing protein [Glycine max]	GWHAAEV00000019.1	50732567	50732570	-	UAG
16629	SoyZH13_18G054900	ACT-like tyrosine kinase family protein	GWHAAEV00000018.1	5005474	5005477	+	UGA
16629	SoyZH13_18G054900	ACT-like tyrosine kinase family protein	GWHAAEV00000018.1	5005474	5005477	+	UGA
16629	SoyZH13_18G054900	ACT-like tyrosine kinase family protein	GWHAAEV00000018.1	5005474	5005477	+	UGA
16629	SoyZH13_18G054900	ACT-like tyrosine kinase family protein	GWHAAEV00000018.1	5005474	5005477	+	UGA
16630	SoyZH13_01G123100	Ribosomal protein L19e family protein	GWHAAEV00000001.1	49307654	49307657	+	UAG
16633	SoyZH13_02G096900	40S ribosomal protein S16-like [Glycine max]	GWHAAEV00000002.1	9925855	9925858	+	UGA
16635	SoyZH13_01G092600	glyoxal oxidase-related protein	GWHAAEV00000001.1	37286498	37286501	+	UAA
16635	SoyZH13_01G092600	glyoxal oxidase-related protein	GWHAAEV00000001.1	37286498	37286501	+	UAA
16637	SoyZH13_01G213600	alpha/beta hydrolase domain-containing protein 11-like [Glycine max]	GWHAAEV00000001.1	58294537	58294540	+	UGA
16637	SoyZH13_01G213600	alpha/beta hydrolase domain-containing protein 11-like [Glycine max]	GWHAAEV00000001.1	58294537	58294540	+	UGA
16637	SoyZH13_01G213600	alpha/beta hydrolase domain-containing protein 11-like [Glycine max]	GWHAAEV00000001.1	58294537	58294540	+	UGA
16637	SoyZH13_01G213600	alpha/beta hydrolase domain-containing protein 11-like [Glycine max]	GWHAAEV00000001.1	58294537	58294540	+	UGA
16637	SoyZH13_01G213600	alpha/beta hydrolase domain-containing protein 11-like [Glycine max]	GWHAAEV00000001.1	58294537	58294540	+	UGA
16639	SoyZH13_13G003800	UPF0586 protein C9orf41 homolog isoform X1 [Glycine max]	GWHAAEV00000013.1	1580117	1580120	-	UGA
16639	SoyZH13_13G003800	UPF0586 protein C9orf41 homolog isoform X1 [Glycine max]	GWHAAEV00000013.1	1580117	1580120	-	UGA
16641	SoyZH13_11G245900	Protein kinase superfamily protein	GWHAAEV00000011.1	40031707	40031710	+	UGA
16649	SoyZH13_06G141200	programmed cell death 2 C-terminal domain-containing protein	GWHAAEV00000006.1	12006879	12006882	-	UGA
16649	SoyZH13_06G141200	programmed cell death 2 C-terminal domain-containing protein	GWHAAEV00000006.1	12006879	12006882	-	UGA
16650	SoyZH13_07G041100	dentin sialophosphoprotein-like isoform X1 [Glycine max]	GWHAAEV00000007.1	3589511	3589514	-	UGA
16650	SoyZH13_07G041100	dentin sialophosphoprotein-like isoform X1 [Glycine max]	GWHAAEV00000007.1	3589511	3589514	-	UGA
16650	SoyZH13_07G041100	dentin sialophosphoprotein-like isoform X1 [Glycine max]	GWHAAEV00000007.1	3589511	3589514	-	UGA
16650	SoyZH13_07G041100	dentin sialophosphoprotein-like isoform X1 [Glycine max]	GWHAAEV00000007.1	3589511	3589514	-	UGA
16653	SoyZH13_08G315100	villin-1-like isoform X2 [Glycine max]	GWHAAEV00000008.1	47167892	47167895	+	UAG
16655	SoyZH13_18G244800	uncharacterized protein At1g04910-like [Glycine max]	GWHAAEV00000018.1	58404851	58404854	-	UGA
16657	SoyZH13_04G092500	queuine tRNA-ribosyltransferase	GWHAAEV00000004.1	8969828	8969831	+	UGA
16658	SoyZH13_15G128300	FAD-binding Berberine family protein	GWHAAEV00000015.1	10782247	10782250	-	UAG
16660	SoyZH13_02G144700	peptidyl-prolyl cis-trans isomerases	GWHAAEV00000002.1	15902323	15902326	+	UAA
16660	SoyZH13_02G144700	peptidyl-prolyl cis-trans isomerases	GWHAAEV00000002.1	15902323	15902326	+	UAA
16666	SoyZH13_04G065900	GTP-binding nuclear Ran-like protein	GWHAAEV00000004.1	5747959	5747962	-	UAA
16667	SoyZH13_07G222200	RNA-binding protein 39-like isoform X2 [Glycine max]	GWHAAEV00000007.1	43863746	43863749	+	UAA
16669	SoyZH13_03G156300	diaminopimelate epimerase family protein	GWHAAEV00000003.1	40612348	40612351	-	UGA
16670	SoyZH13_16G116800	Forkhead-associated (FHA) domain-containing protein	GWHAAEV00000016.1	29239323	29239326	-	UGA
16670	SoyZH13_16G116800	Forkhead-associated (FHA) domain-containing protein	GWHAAEV00000016.1	29239323	29239326	-	UGA
16671	SoyZH13_17G105100	Actin-related protein Arp2/3 complex subunit ARPC3 n=2 Tax=Triatominae RepID=A6YPU0_TRIIF	GWHAAEV00000017.1	8587614	8587617	+	UGA
16672	SoyZH13_01G031700	NHL domain-containing protein	GWHAAEV00000001.1	3967975	3967978	+	UAA
16672	SoyZH13_01G031700	NHL domain-containing protein	GWHAAEV00000001.1	3967975	3967978	+	UAA
16672	SoyZH13_01G031700	NHL domain-containing protein	GWHAAEV00000001.1	3967975	3967978	+	UAA
16674	SoyZH13_08G290502	-	GWHAAEV00000008.1	44674048	44674051	+	UGA
16675	SoyZH13_13G084103	-	GWHAAEV00000013.1	22537678	22537681	-	UAG
16676	SoyZH13_02G185900	cyclic nucleotide-gated ion channel-like protein	GWHAAEV00000002.1	42530803	42530806	-	UAA
16681	SoyZH13_14G043500	subtilisin-like serine protease 2	GWHAAEV00000014.1	3729729	3729732	-	UAA
16681	SoyZH13_14G043500	subtilisin-like serine protease 2	GWHAAEV00000014.1	3729729	3729732	-	UAA
16681	SoyZH13_14G043500	subtilisin-like serine protease 2	GWHAAEV00000014.1	3729729	3729732	-	UAA
16682	SoyZH13_11G144000	auxin response factor 4	GWHAAEV00000011.1	11570504	11570507	-	UAA
16682	SoyZH13_11G144000	auxin response factor 4	GWHAAEV00000011.1	11570504	11570507	-	UAA
16682	SoyZH13_11G144000	auxin response factor 4	GWHAAEV00000011.1	11570504	11570507	-	UAA
16683	SoyZH13_04G059200	probable CCR4-associated factor 1 homolog 7-like [Glycine max]	GWHAAEV00000004.1	5108104	5108107	+	UGA
16688	SoyZH13_18G116600	serine/threonine protein phosphatase 2A	GWHAAEV00000018.1	17385181	17385184	+	UAA
16688	SoyZH13_18G116600	serine/threonine protein phosphatase 2A	GWHAAEV00000018.1	17385181	17385184	+	UAA
16689	SoyZH13_08G251500	TGACG-sequence-specific DNA-binding protein TGA-1B-like [Glycine max]	GWHAAEV00000008.1	33793808	33793811	+	UAG
16689	SoyZH13_08G251500	TGACG-sequence-specific DNA-binding protein TGA-1B-like [Glycine max]	GWHAAEV00000008.1	33793808	33793811	+	UAG
16689	SoyZH13_08G251500	TGACG-sequence-specific DNA-binding protein TGA-1B-like [Glycine max]	GWHAAEV00000008.1	33793808	33793811	+	UAG
16689	SoyZH13_08G251500	TGACG-sequence-specific DNA-binding protein TGA-1B-like [Glycine max]	GWHAAEV00000008.1	33793808	33793811	+	UAG
16689	SoyZH13_08G251500	TGACG-sequence-specific DNA-binding protein TGA-1B-like [Glycine max]	GWHAAEV00000008.1	33793808	33793811	+	UAG
16689	SoyZH13_08G251500	TGACG-sequence-specific DNA-binding protein TGA-1B-like [Glycine max]	GWHAAEV00000008.1	33793808	33793811	+	UAG
16689	SoyZH13_08G251500	TGACG-sequence-specific DNA-binding protein TGA-1B-like [Glycine max]	GWHAAEV00000008.1	33793808	33793811	+	UAG
16689	SoyZH13_08G251500	TGACG-sequence-specific DNA-binding protein TGA-1B-like [Glycine max]	GWHAAEV00000008.1	33793808	33793811	+	UAG
16689	SoyZH13_08G251500	TGACG-sequence-specific DNA-binding protein TGA-1B-like [Glycine max]	GWHAAEV00000008.1	33793808	33793811	+	UAG
16694	SoyZH13_11G061600	Clathrin, heavy chain	GWHAAEV00000011.1	4769502	4769505	-	UGA
16694	SoyZH13_11G061600	Clathrin, heavy chain	GWHAAEV00000011.1	4769502	4769505	-	UGA
16694	SoyZH13_11G061600	Clathrin, heavy chain	GWHAAEV00000011.1	4769502	4769505	-	UGA
16694	SoyZH13_11G061600	Clathrin, heavy chain	GWHAAEV00000011.1	4769502	4769505	-	UGA
16695	SoyZH13_19G231400	RNA-binding KH domain-containing protein	GWHAAEV00000019.1	50782514	50782517	+	UAG
16695	SoyZH13_19G231400	RNA-binding KH domain-containing protein	GWHAAEV00000019.1	50782514	50782517	+	UAG
16695	SoyZH13_19G231400	RNA-binding KH domain-containing protein	GWHAAEV00000019.1	50782514	50782517	+	UAG
16703	SoyZH13_10G105000	uncharacterized protein LOC100806623 [Glycine max]	GWHAAEV00000010.1	29309261	29309264	-	UGA
16710	SoyZH13_14G067100	pentatricopeptide (PPR) repeat-containing protein	GWHAAEV00000014.1	6066167	6066170	-	UGA
16716	SoyZH13_18G141800	DNA replication licensing factor MCM3 homolog [Glycine max]	GWHAAEV00000018.1	38708575	38708578	-	UGA
16717	SoyZH13_10G094600	RNA-directed DNA polymerase	GWHAAEV00000010.1	19748129	19748132	-	UAA
16717	SoyZH13_10G094600	RNA-directed DNA polymerase	GWHAAEV00000010.1	19748129	19748132	-	UAA
16717	SoyZH13_10G094600	RNA-directed DNA polymerase	GWHAAEV00000010.1	19748129	19748132	-	UAA
16717	SoyZH13_10G094600	RNA-directed DNA polymerase	GWHAAEV00000010.1	19748129	19748132	-	UAA
16717	SoyZH13_10G094600	RNA-directed DNA polymerase	GWHAAEV00000010.1	19748129	19748132	-	UAA
16717	SoyZH13_10G094600	RNA-directed DNA polymerase	GWHAAEV00000010.1	19748129	19748132	-	UAA
16717	SoyZH13_10G094600	RNA-directed DNA polymerase	GWHAAEV00000010.1	19748129	19748132	-	UAA
16720	SoyZH13_12G175003	-	GWHAAEV00000012.1	39976883	39976886	+	UAA
16720	SoyZH13_12G175003	-	GWHAAEV00000012.1	39976883	39976886	+	UAA
16721	SoyZH13_18G140800	galacturonosyltransferase 8-like [Glycine max]	GWHAAEV00000018.1	38133368	38133371	-	UAA
16722	SoyZH13_01G156100	isoflavone reductase-like protein-like [Glycine max]	GWHAAEV00000001.1	53471638	53471641	-	UGA
16723	SoyZH13_14G123100	uncharacterized aarF domain-containing protein kinase 1-like [Glycine max]	GWHAAEV00000014.1	23306580	23306583	-	UGA
16723	SoyZH13_14G123100	uncharacterized aarF domain-containing protein kinase 1-like [Glycine max]	GWHAAEV00000014.1	23306580	23306583	-	UGA
16723	SoyZH13_14G123100	uncharacterized aarF domain-containing protein kinase 1-like [Glycine max]	GWHAAEV00000014.1	23306580	23306583	-	UGA
16723	SoyZH13_14G123100	uncharacterized aarF domain-containing protein kinase 1-like [Glycine max]	GWHAAEV00000014.1	23306580	23306583	-	UGA
16724	SoyZH13_08G113400	BTB/POZ domain-containing protein	GWHAAEV00000008.1	9267053	9267056	+	UGA
16726	SoyZH13_01G181300	malate dehydrogenase	GWHAAEV00000001.1	55621267	55621270	+	UAA
16727	SoyZH13_13G184500	RNA pseudouridine synthase	GWHAAEV00000013.1	33044426	33044429	+	UAA
16728	SoyZH13_01G010000	transmembrane protein, putative	GWHAAEV00000001.1	1542511	1542514	+	UGA
16730	SoyZH13_01G187100	serine/threonine protein kinase 1	GWHAAEV00000001.1	56167036	56167039	+	UAG
16730	SoyZH13_01G187100	serine/threonine protein kinase 1	GWHAAEV00000001.1	56167036	56167039	+	UAG
16730	SoyZH13_01G187100	serine/threonine protein kinase 1	GWHAAEV00000001.1	56167036	56167039	+	UAG
16730	SoyZH13_01G187100	serine/threonine protein kinase 1	GWHAAEV00000001.1	56167036	56167039	+	UAG
16732	SoyZH13_04G057300	Protein phosphatase 2C family protein	GWHAAEV00000004.1	4917098	4917101	+	UAG
16732	SoyZH13_04G057300	Protein phosphatase 2C family protein	GWHAAEV00000004.1	4917098	4917101	+	UAG
16732	SoyZH13_04G057300	Protein phosphatase 2C family protein	GWHAAEV00000004.1	4917098	4917101	+	UAG
16733	SoyZH13_07G035400	dentin sialophosphoprotein-like isoform X1 [Glycine max]	GWHAAEV00000007.1	3040255	3040258	+	UGA
16736	SoyZH13_08G046200	phosphoethanolamine N-methyltransferase	GWHAAEV00000008.1	3805884	3805887	-	UAG
16739	SoyZH13_11G140000	Ankyrin repeat family protein	GWHAAEV00000011.1	11090393	11090396	+	UAG
16740	SoyZH13_07G000400	high chlorophyll fluorescence phenotype 173 protein	GWHAAEV00000007.1	63603	63606	+	UAA
16743	SoyZH13_07G023201	-	GWHAAEV00000007.1	1965376	1965379	+	UAA
16743	SoyZH13_07G023201	-	GWHAAEV00000007.1	1965376	1965379	+	UAA
16744	SoyZH13_11G028900	Deoxyribodipyrimidine photo-lyase (DNA photolyase)(Photoreactivating enzyme) n=1 Tax=Methanosaeta harundinacea (strain 6Ac) RepID=G7WMK4_METH6	GWHAAEV00000011.1	2165640	2165643	+	UGA
16746	SoyZH13_20G074500	Histone superfamily protein	GWHAAEV00000020.1	35699785	35699788	-	UAG
16750	SoyZH13_12G056600	ATP-dependent zinc metalloprotease FtsH-like [Glycine max]	GWHAAEV00000012.1	4547276	4547279	+	UAG
16750	SoyZH13_12G056600	ATP-dependent zinc metalloprotease FtsH-like [Glycine max]	GWHAAEV00000012.1	4547276	4547279	+	UAG
16750	SoyZH13_12G056600	ATP-dependent zinc metalloprotease FtsH-like [Glycine max]	GWHAAEV00000012.1	4547276	4547279	+	UAG
16750	SoyZH13_12G056600	ATP-dependent zinc metalloprotease FtsH-like [Glycine max]	GWHAAEV00000012.1	4547276	4547279	+	UAG
16751	SoyZH13_10G046900	MYB transcription factor MYB118 isoform X1 [Glycine max]	GWHAAEV00000010.1	4503315	4503318	+	UAA
16759	SoyZH13_03G031500	zinc finger RNA-binding protein-like [Glycine max]	GWHAAEV00000003.1	3800017	3800020	-	UGA
16761	SoyZH13_20G113300	phosphatidylinositol 3,4,5-trisphosphate 3-phosphatase and dual-specificity protein phosphatase PTEN-like isoform X2 [Glycine max]	GWHAAEV00000020.1	41139559	41139562	+	UGA
16761	SoyZH13_20G113300	phosphatidylinositol 3,4,5-trisphosphate 3-phosphatase and dual-specificity protein phosphatase PTEN-like isoform X2 [Glycine max]	GWHAAEV00000020.1	41139559	41139562	+	UGA
16764	SoyZH13_06G182500	Ribosomal protein S4	GWHAAEV00000006.1	16992027	16992030	-	UAA
16788	SoyZH13_08G157800	phosphoglycerate kinase	GWHAAEV00000008.1	13196624	13196627	-	UGA
16789	SoyZH13_04G057600	transmembrane 9 superfamily member 4-like [Glycine max]	GWHAAEV00000004.1	4927576	4927579	-	UAG
16794	SoyZH13_03G000800	uncharacterized protein LOC100818010 [Glycine max]	GWHAAEV00000003.1	181068	181071	-	UGA
16798	SoyZH13_19G125800	insulin-degrading enzyme	GWHAAEV00000019.1	41489984	41489987	-	UAG
16798	SoyZH13_19G125800	insulin-degrading enzyme	GWHAAEV00000019.1	41489984	41489987	-	UAG
16799	SoyZH13_06G149800	Regulator of chromosome condensation (RCC1) family protein	GWHAAEV00000006.1	12858002	12858005	+	UGA
16800	SoyZH13_05G175400	probable mediator of RNA polymerase II transcription subunit 26c-like isoform X2 [Glycine max]	GWHAAEV00000005.1	40398410	40398413	+	UGA
16803	SoyZH13_15G018700	NAD-dependent malic enzyme 1	GWHAAEV00000015.1	1571468	1571471	+	UGA
16808	SoyZH13_15G028000	uncharacterized protein LOC100817734 [Glycine max]	GWHAAEV00000015.1	2398863	2398866	+	UGA
16809	SoyZH13_15G199300	DNA repair and recombination protein	GWHAAEV00000015.1	33947764	33947767	-	UAA
16809	SoyZH13_15G199300	DNA repair and recombination protein	GWHAAEV00000015.1	33947764	33947767	-	UAA
16811	SoyZH13_14G009200	Glucose-1-phosphate adenylyltransferase family protein	GWHAAEV00000014.1	743152	743155	-	UAA
16817	SoyZH13_06G151800	polyketide cyclase/dehydrase and lipid transporter	GWHAAEV00000006.1	13017474	13017477	-	UAA
16817	SoyZH13_06G151800	polyketide cyclase/dehydrase and lipid transporter	GWHAAEV00000006.1	13017474	13017477	-	UAA
16817	SoyZH13_06G151800	polyketide cyclase/dehydrase and lipid transporter	GWHAAEV00000006.1	13017474	13017477	-	UAA
16817	SoyZH13_06G151800	polyketide cyclase/dehydrase and lipid transporter	GWHAAEV00000006.1	13017474	13017477	-	UAA
16817	SoyZH13_06G151800	polyketide cyclase/dehydrase and lipid transporter	GWHAAEV00000006.1	13017474	13017477	-	UAA
16821	SoyZH13_15G222700	cytochrome b559 subunit alpha	GWHAAEV00000015.1	46809501	46809504	-	UAG
16822	SoyZH13_18G199600	DUF674 family protein	GWHAAEV00000018.1	54162832	54162835	-	UAA
16823	SoyZH13_12G139400	sequence-specific DNA binding transcription factors	GWHAAEV00000012.1	29021630	29021633	+	UGA
16823	SoyZH13_12G139400	sequence-specific DNA binding transcription factors	GWHAAEV00000012.1	29021630	29021633	+	UGA
16823	SoyZH13_12G139400	sequence-specific DNA binding transcription factors	GWHAAEV00000012.1	29021630	29021633	+	UGA
16823	SoyZH13_12G139400	sequence-specific DNA binding transcription factors	GWHAAEV00000012.1	29021630	29021633	+	UGA
16824	SoyZH13_17G101200	homeobox protein knotted-1-like 3-like isoform X3 [Glycine max]	GWHAAEV00000017.1	8295863	8295866	+	UGA
16824	SoyZH13_17G101200	homeobox protein knotted-1-like 3-like isoform X3 [Glycine max]	GWHAAEV00000017.1	8295863	8295866	+	UGA
16827	SoyZH13_19G206500	Methionine S-adenosyl transferase n=1 Tax=Detonula confervacea RepID=B9ZZX3_DETCO	GWHAAEV00000019.1	48754660	48754663	+	UAA
16831	SoyZH13_05G225300	glutathione peroxidase 3	GWHAAEV00000005.1	44537019	44537022	-	UGA
16834	SoyZH13_17G063200	Protein kinase superfamily protein	GWHAAEV00000017.1	5120012	5120015	+	UAG
16834	SoyZH13_17G063200	Protein kinase superfamily protein	GWHAAEV00000017.1	5120012	5120015	+	UAG
16837	SoyZH13_20G157000	RAN binding protein 1	GWHAAEV00000020.1	45178525	45178528	-	UGA
16839	SoyZH13_04G081600	poly(A) polymerase 2	GWHAAEV00000004.1	7352882	7352885	-	UGA
16844	SoyZH13_04G042300	transcription initiation factor TFIID subunit 4b-like isoform X3 [Glycine max]	GWHAAEV00000004.1	3550349	3550352	-	UAA
16844	SoyZH13_04G042300	transcription initiation factor TFIID subunit 4b-like isoform X3 [Glycine max]	GWHAAEV00000004.1	3550349	3550352	-	UAA
16844	SoyZH13_04G042300	transcription initiation factor TFIID subunit 4b-like isoform X3 [Glycine max]	GWHAAEV00000004.1	3550349	3550352	-	UAA
16844	SoyZH13_04G042300	transcription initiation factor TFIID subunit 4b-like isoform X3 [Glycine max]	GWHAAEV00000004.1	3550349	3550352	-	UAA
16844	SoyZH13_04G042300	transcription initiation factor TFIID subunit 4b-like isoform X3 [Glycine max]	GWHAAEV00000004.1	3550349	3550352	-	UAA
16846	SoyZH13_02G022601	-	GWHAAEV00000002.1	2125238	2125241	+	UAG
16847	SoyZH13_12G195600	BURP domain-containing protein	GWHAAEV00000012.1	41955699	41955702	+	UAA
16853	SoyZH13_02G254200	DnaJ/Hsp40 cysteine-rich domain superfamily protein, putative n=1 Tax=Theobroma cacao RepID=UPI00042B1CE6	GWHAAEV00000002.1	49533747	49533750	+	UAA
16856	SoyZH13_04G166400	Protein kinase superfamily protein	GWHAAEV00000004.1	47005256	47005259	+	UAA
16856	SoyZH13_04G166400	Protein kinase superfamily protein	GWHAAEV00000004.1	47005256	47005259	+	UAA
16856	SoyZH13_04G166400	Protein kinase superfamily protein	GWHAAEV00000004.1	47005256	47005259	+	UAA
16856	SoyZH13_04G166400	Protein kinase superfamily protein	GWHAAEV00000004.1	47005256	47005259	+	UAA
16856	SoyZH13_04G166400	Protein kinase superfamily protein	GWHAAEV00000004.1	47005256	47005259	+	UAA
16856	SoyZH13_04G166400	Protein kinase superfamily protein	GWHAAEV00000004.1	47005256	47005259	+	UAA
16856	SoyZH13_04G166400	Protein kinase superfamily protein	GWHAAEV00000004.1	47005256	47005259	+	UAA
16856	SoyZH13_04G166400	Protein kinase superfamily protein	GWHAAEV00000004.1	47005256	47005259	+	UAA
16856	SoyZH13_04G166400	Protein kinase superfamily protein	GWHAAEV00000004.1	47005256	47005259	+	UAA
16857	SoyZH13_05G018700	kelch domain-containing protein 4-like isoform X2 [Glycine max]	GWHAAEV00000005.1	1751959	1751962	+	UGA
16861	SoyZH13_09G190800	unknown protein	GWHAAEV00000009.1	45208699	45208702	-	UAA
16862	SoyZH13_13G332100	Coatomer, beta' subunit	GWHAAEV00000013.1	45932191	45932194	-	UAG
16863	SoyZH13_05G033400	spermidine synthase 1	GWHAAEV00000005.1	3028499	3028502	+	UAA
16864	SoyZH13_05G122100	ubiquitin-protein ligase 1	GWHAAEV00000005.1	35673198	35673201	+	UGA
16864	SoyZH13_05G122100	ubiquitin-protein ligase 1	GWHAAEV00000005.1	35673198	35673201	+	UGA
16870	SoyZH13_10G262100	Transcription factor jumonji (jmjC) domain-containing protein	GWHAAEV00000010.1	53001990	53001993	+	UAA
16870	SoyZH13_10G262100	Transcription factor jumonji (jmjC) domain-containing protein	GWHAAEV00000010.1	53001990	53001993	+	UAA
16870	SoyZH13_10G262100	Transcription factor jumonji (jmjC) domain-containing protein	GWHAAEV00000010.1	53001990	53001993	+	UAA
16872	SoyZH13_19G050900	Protein kinase superfamily protein	GWHAAEV00000019.1	10062211	10062214	+	UGA
16873	SoyZH13_05G208200	ectonucleotide pyrophosphatase/phosphodiesterase	GWHAAEV00000005.1	43154061	43154064	+	UAA
16873	SoyZH13_05G208200	ectonucleotide pyrophosphatase/phosphodiesterase	GWHAAEV00000005.1	43154061	43154064	+	UAA
16874	SoyZH13_01G103803	-	GWHAAEV00000001.1	42818154	42818157	+	UAG
16877	SoyZH13_15G066500	uncharacterized protein LOC100776750 isoform X6 [Glycine max]	GWHAAEV00000015.1	5328541	5328544	-	UGA
16877	SoyZH13_15G066500	uncharacterized protein LOC100776750 isoform X6 [Glycine max]	GWHAAEV00000015.1	5328541	5328544	-	UGA
16881	SoyZH13_19G131300	TBCC domain-containing protein 1-like [Glycine max]	GWHAAEV00000019.1	42025053	42025056	+	UGA
16881	SoyZH13_19G131300	TBCC domain-containing protein 1-like [Glycine max]	GWHAAEV00000019.1	42025053	42025056	+	UGA
16884	SoyZH13_17G209800	Catalytic/ protein phosphatase type 2C/ protein serine/threonine phosphatase n=6 Tax=Panicoideae RepID=B6TEB8_MAIZE	GWHAAEV00000017.1	37896850	37896853	-	UAA
16884	SoyZH13_17G209800	Catalytic/ protein phosphatase type 2C/ protein serine/threonine phosphatase n=6 Tax=Panicoideae RepID=B6TEB8_MAIZE	GWHAAEV00000017.1	37896850	37896853	-	UAA
16887	SoyZH13_17G009700	Octicosapeptide/Phox/Bem1p (PB1) domain-containing protein / tetratricopeptide repeat (TPR)-containing protein	GWHAAEV00000017.1	800494	800497	+	UGA
16891	SoyZH13_01G127200	unknown protein	GWHAAEV00000001.1	50227343	50227346	+	UAG
16891	SoyZH13_01G127200	unknown protein	GWHAAEV00000001.1	50227343	50227346	+	UAG
16891	SoyZH13_01G127200	unknown protein	GWHAAEV00000001.1	50227343	50227346	+	UAG
16892	SoyZH13_07G063000	Mechanosensitive ion channel protein	GWHAAEV00000007.1	6019162	6019165	-	UGA
16892	SoyZH13_07G063000	Mechanosensitive ion channel protein	GWHAAEV00000007.1	6019162	6019165	-	UGA
16892	SoyZH13_07G063000	Mechanosensitive ion channel protein	GWHAAEV00000007.1	6019162	6019165	-	UGA
16894	SoyZH13_15G036300	scarecrow-like protein 14-like [Glycine max]	GWHAAEV00000015.1	3014153	3014156	-	UAG
16894	SoyZH13_15G036300	scarecrow-like protein 14-like [Glycine max]	GWHAAEV00000015.1	3014153	3014156	-	UAG
16894	SoyZH13_15G036300	scarecrow-like protein 14-like [Glycine max]	GWHAAEV00000015.1	3014153	3014156	-	UAG
16897	SoyZH13_14G144500	Acyl-[acyl-carrier-protein] desaturase n=2 Tax=Solanum RepID=K4C635_SOLLC	GWHAAEV00000014.1	37483133	37483136	-	UGA
16898	SoyZH13_15G031000	Pre-mRNA-splicing factor ATP-dependent RNA helicase	GWHAAEV00000015.1	2645397	2645400	-	UAA
16898	SoyZH13_15G031000	Pre-mRNA-splicing factor ATP-dependent RNA helicase	GWHAAEV00000015.1	2645397	2645400	-	UAA
16898	SoyZH13_15G031000	Pre-mRNA-splicing factor ATP-dependent RNA helicase	GWHAAEV00000015.1	2645397	2645400	-	UAA
16898	SoyZH13_15G031000	Pre-mRNA-splicing factor ATP-dependent RNA helicase	GWHAAEV00000015.1	2645397	2645400	-	UAA
16898	SoyZH13_15G031000	Pre-mRNA-splicing factor ATP-dependent RNA helicase	GWHAAEV00000015.1	2645397	2645400	-	UAA
16917	SoyZH13_18G241700	alpha-1,4-glucan-protein synthase [UDP-forming]-like protein	GWHAAEV00000018.1	58150192	58150195	-	UGA
16918	SoyZH13_20G168600	glycerol-3-phosphate dehydrogenase, putative	GWHAAEV00000020.1	46437454	46437457	-	UGA
16923	SoyZH13_11G242900	63 kDa inner membrane family protein	GWHAAEV00000011.1	39818998	39819001	-	UGA
16926	SoyZH13_17G232400	succinate dehydrogenase	GWHAAEV00000017.1	40626256	40626259	-	UAA
16929	SoyZH13_15G069500	Clathrin light chain protein	GWHAAEV00000015.1	5580742	5580745	+	UGA
16929	SoyZH13_15G069500	Clathrin light chain protein	GWHAAEV00000015.1	5580742	5580745	+	UGA
16929	SoyZH13_15G069500	Clathrin light chain protein	GWHAAEV00000015.1	5580742	5580745	+	UGA
16931	SoyZH13_03G217500	mannosylglycoprotein endo-beta-mannosidase-like [Glycine max]	GWHAAEV00000003.1	45633071	45633074	-	UAG
16931	SoyZH13_03G217500	mannosylglycoprotein endo-beta-mannosidase-like [Glycine max]	GWHAAEV00000003.1	45633071	45633074	-	UAG
16932	SoyZH13_15G030600	beta glucosidase 15	GWHAAEV00000015.1	2612872	2612875	+	UGA
16933	SoyZH13_11G162800	Argonaute family protein	GWHAAEV00000011.1	16506051	16506054	-	UGA
16933	SoyZH13_11G162800	Argonaute family protein	GWHAAEV00000011.1	16506051	16506054	-	UGA
16934	SoyZH13_04G180300	Calcium-binding protein cnx1 n=1 Tax=Ophiostoma piceae (strain UAMH 11346) RepID=S3BU07_OPHP1	GWHAAEV00000004.1	48652089	48652092	+	UGA
16934	SoyZH13_04G180300	Calcium-binding protein cnx1 n=1 Tax=Ophiostoma piceae (strain UAMH 11346) RepID=S3BU07_OPHP1	GWHAAEV00000004.1	48652089	48652092	+	UGA
16940	SoyZH13_16G022800	GDP-Man:Man(3)GlcNAc(2)-PP-Dol alpha-1,2-mannosyltransferase-like [Glycine max]	GWHAAEV00000016.1	2380119	2380122	-	UAG
16941	SoyZH13_U000311	-	GWHAAEV00000024.1	135723	135726	+	UGA
16947	SoyZH13_02G050500	P-loop containing nucleoside triphosphate hydrolases superfamily protein	GWHAAEV00000002.1	4872539	4872542	-	UAG
16951	SoyZH13_09G147300	metal-nicotianamine transporter YSL3-like isoform X3 [Glycine max]	GWHAAEV00000009.1	40746757	40746760	+	UAA
16953	SoyZH13_11G123300	pfkB-like carbohydrate kinase family protein	GWHAAEV00000011.1	9630021	9630024	-	UAG
16955	SoyZH13_13G146200	Iron-sulfur cluster assembly protein SufB n=4 Tax=Methylophaga RepID=I1YEW3_METFJ	GWHAAEV00000013.1	29072989	29072992	-	UAA
16959	SoyZH13_17G034400	Galactose kinase (ISS) n=1 Tax=Ostreococcus tauri RepID=Q01B89_OSTTA	GWHAAEV00000017.1	2674028	2674031	+	UAG
16959	SoyZH13_17G034400	Galactose kinase (ISS) n=1 Tax=Ostreococcus tauri RepID=Q01B89_OSTTA	GWHAAEV00000017.1	2674028	2674031	+	UAG
16963	SoyZH13_14G037700	SNF1-related kinase regulatory subunit beta-2	GWHAAEV00000014.1	3079660	3079663	-	UGA
16967	SoyZH13_16G165901	-	GWHAAEV00000016.1	35298643	35298646	-	UAA
16968	SoyZH13_11G001400	vacuolar sorting receptor 4	GWHAAEV00000011.1	99142	99145	-	UGA
16968	SoyZH13_11G001400	vacuolar sorting receptor 4	GWHAAEV00000011.1	99142	99145	-	UGA
16968	SoyZH13_11G001400	vacuolar sorting receptor 4	GWHAAEV00000011.1	99142	99145	-	UGA
16968	SoyZH13_11G001400	vacuolar sorting receptor 4	GWHAAEV00000011.1	99142	99145	-	UGA
16968	SoyZH13_11G001400	vacuolar sorting receptor 4	GWHAAEV00000011.1	99142	99145	-	UGA
16973	SoyZH13_07G100500	annexin 5	GWHAAEV00000007.1	10320100	10320103	+	UAA
16978	SoyZH13_15G200300	LEM3 (ligand-effect modulator 3) family protein / CDC50 family protein	GWHAAEV00000015.1	34433532	34433535	-	UGA
16980	SoyZH13_02G008600	squamosa promoter binding protein-like 1	GWHAAEV00000002.1	905930	905933	+	UAA
16981	SoyZH13_20G229000	Protein kinase superfamily protein	GWHAAEV00000020.1	51948542	51948545	+	UGA
16990	SoyZH13_08G040500	40S ribosomal protein S15-4	GWHAAEV00000008.1	3356329	3356332	+	UGA
16993	SoyZH13_01G148600	26S proteasome non-ATPase regulatory subunit-like protein	GWHAAEV00000001.1	52724691	52724694	-	UAA
16993	SoyZH13_01G148600	26S proteasome non-ATPase regulatory subunit-like protein	GWHAAEV00000001.1	52724691	52724694	-	UAA
16996	SoyZH13_02G099300	Ubiquitin ligase SCF complex subunit cullin n=1 Tax=Chlamydomonas reinhardtii RepID=A8I7H0_CHLRE	GWHAAEV00000002.1	10270580	10270583	+	UAG
16998	SoyZH13_11G151400	uncharacterized protein At2g24330-like isoform X1 [Glycine max]	GWHAAEV00000011.1	14580610	14580613	-	UAG
17000	SoyZH13_04G208400	ATPase family AAA domain-containing protein 1-like [Glycine max]	GWHAAEV00000004.1	51166043	51166046	+	UAG
17007	SoyZH13_04G013400	RNA-binding (RRM/RBD/RNP motifs) family protein	GWHAAEV00000004.1	1114554	1114557	+	UGA
17010	SoyZH13_12G013400	DNA topoisomerase type I	GWHAAEV00000012.1	1019843	1019846	+	UAG
17013	SoyZH13_07G230100	Fumarylacetoacetate (FAA) hydrolase family	GWHAAEV00000007.1	44418631	44418634	-	UGA
17013	SoyZH13_07G230100	Fumarylacetoacetate (FAA) hydrolase family	GWHAAEV00000007.1	44418631	44418634	-	UGA
17017	SoyZH13_19G206300	zinc ion binding	GWHAAEV00000019.1	48731130	48731133	+	UAG
17018	SoyZH13_13G203100	26S proteasome regulatory subunit n=8 Tax=Sordariomycetidae RepID=F8MZR3_NEUT8	GWHAAEV00000013.1	34750712	34750715	+	UAG
17026	SoyZH13_01G100504	-	GWHAAEV00000001.1	41618486	41618489	-	UAG
17028	SoyZH13_13G337900	heat shock protein-binding protein	GWHAAEV00000013.1	46432066	46432069	+	UAG
17030	SoyZH13_08G208700	cyclic nucleotide-gated ion channel-like protein	GWHAAEV00000008.1	18011375	18011378	-	UGA
17030	SoyZH13_08G208700	cyclic nucleotide-gated ion channel-like protein	GWHAAEV00000008.1	18011375	18011378	-	UGA
17031	SoyZH13_09G140000	Ribosomal protein L2 family	GWHAAEV00000009.1	39795750	39795753	+	UAG
17031	SoyZH13_09G140000	Ribosomal protein L2 family	GWHAAEV00000009.1	39795750	39795753	+	UAG
17031	SoyZH13_09G140000	Ribosomal protein L2 family	GWHAAEV00000009.1	39795750	39795753	+	UAG
17031	SoyZH13_09G140000	Ribosomal protein L2 family	GWHAAEV00000009.1	39795750	39795753	+	UAG
17031	SoyZH13_09G140000	Ribosomal protein L2 family	GWHAAEV00000009.1	39795750	39795753	+	UAG
17031	SoyZH13_09G140000	Ribosomal protein L2 family	GWHAAEV00000009.1	39795750	39795753	+	UAG
17033	SoyZH13_06G265600	callose synthase 5	GWHAAEV00000006.1	48965964	48965967	-	UAA
17037	SoyZH13_13G007800	tryptophan-tRNA ligase	GWHAAEV00000013.1	2944284	2944287	+	UGA
17042	SoyZH13_18G026600	Cyclophilin-like peptidyl-prolyl cis-trans isomerase family protein	GWHAAEV00000018.1	2170094	2170097	+	UGA
17042	SoyZH13_18G026600	Cyclophilin-like peptidyl-prolyl cis-trans isomerase family protein	GWHAAEV00000018.1	2170094	2170097	+	UGA
17042	SoyZH13_18G026600	Cyclophilin-like peptidyl-prolyl cis-trans isomerase family protein	GWHAAEV00000018.1	2170094	2170097	+	UGA
17046	SoyZH13_08G061600	heat shock protein 70	GWHAAEV00000008.1	5001671	5001674	-	UGA
17055	SoyZH13_13G072700	UDP-Glycosyltransferase superfamily protein	GWHAAEV00000013.1	21298112	21298115	-	UAG
17056	SoyZH13_14G026800	sucrose phosphate synthase 3F	GWHAAEV00000014.1	2168144	2168147	-	UGA
17056	SoyZH13_14G026800	sucrose phosphate synthase 3F	GWHAAEV00000014.1	2168144	2168147	-	UGA
17057	SoyZH13_08G118400	nuclear transcription factor Y subunit A-7-like isoform X1 [Glycine max]	GWHAAEV00000008.1	9612187	9612190	+	UAA
17057	SoyZH13_08G118400	nuclear transcription factor Y subunit A-7-like isoform X1 [Glycine max]	GWHAAEV00000008.1	9612187	9612190	+	UAA
17057	SoyZH13_08G118400	nuclear transcription factor Y subunit A-7-like isoform X1 [Glycine max]	GWHAAEV00000008.1	9612187	9612190	+	UAA
17059	SoyZH13_08G209400	Protein phosphatase 2C family protein	GWHAAEV00000008.1	18054717	18054720	-	UGA
17059	SoyZH13_08G209400	Protein phosphatase 2C family protein	GWHAAEV00000008.1	18054717	18054720	-	UGA
17059	SoyZH13_08G209400	Protein phosphatase 2C family protein	GWHAAEV00000008.1	18054717	18054720	-	UGA
17059	SoyZH13_08G209400	Protein phosphatase 2C family protein	GWHAAEV00000008.1	18054717	18054720	-	UGA
17059	SoyZH13_08G209400	Protein phosphatase 2C family protein	GWHAAEV00000008.1	18054717	18054720	-	UGA
17059	SoyZH13_08G209400	Protein phosphatase 2C family protein	GWHAAEV00000008.1	18054717	18054720	-	UGA
17063	SoyZH13_CG006700	photosystem II CP47 chlorophyll A apoprotein	GWHAAEV00000021.1	72541	72544	+	UAA
17064	SoyZH13_11G203400	Ribosomal protein L17 family protein	GWHAAEV00000011.1	34468047	34468050	-	UAG
17068	SoyZH13_02G217900	Nicotinate-nucleotide pyrophosphorylase (Carboxylating) n=4 Tax=root RepID=J9FSQ3_9ZZZZ	GWHAAEV00000002.1	46237565	46237568	-	UGA
17068	SoyZH13_02G217900	Nicotinate-nucleotide pyrophosphorylase (Carboxylating) n=4 Tax=root RepID=J9FSQ3_9ZZZZ	GWHAAEV00000002.1	46237565	46237568	-	UGA
17068	SoyZH13_02G217900	Nicotinate-nucleotide pyrophosphorylase (Carboxylating) n=4 Tax=root RepID=J9FSQ3_9ZZZZ	GWHAAEV00000002.1	46237565	46237568	-	UGA
17068	SoyZH13_02G217900	Nicotinate-nucleotide pyrophosphorylase (Carboxylating) n=4 Tax=root RepID=J9FSQ3_9ZZZZ	GWHAAEV00000002.1	46237565	46237568	-	UGA
17068	SoyZH13_02G217900	Nicotinate-nucleotide pyrophosphorylase (Carboxylating) n=4 Tax=root RepID=J9FSQ3_9ZZZZ	GWHAAEV00000002.1	46237565	46237568	-	UGA
17068	SoyZH13_02G217900	Nicotinate-nucleotide pyrophosphorylase (Carboxylating) n=4 Tax=root RepID=J9FSQ3_9ZZZZ	GWHAAEV00000002.1	46237565	46237568	-	UGA
17069	SoyZH13_02G049200	amine-terminal oxidoreductase-like protein	GWHAAEV00000002.1	4779476	4779479	-	UAA
17073	SoyZH13_08G069000	P-ATPase family transporter: copper ion	GWHAAEV00000008.1	5583690	5583693	+	UAG
17073	SoyZH13_08G069000	P-ATPase family transporter: copper ion	GWHAAEV00000008.1	5583690	5583693	+	UAG
17076	SoyZH13_16G000500	squamous cell carcinoma antigen recognized by T-cells 3-like [Glycine max]	GWHAAEV00000016.1	56233	56236	+	UAA
17076	SoyZH13_16G000500	squamous cell carcinoma antigen recognized by T-cells 3-like [Glycine max]	GWHAAEV00000016.1	56233	56236	+	UAA
17079	SoyZH13_13G294102	-	GWHAAEV00000013.1	42745249	42745252	-	UGA
17082	SoyZH13_20G183900	Cyclin-dependent kinase inhibitor family protein	GWHAAEV00000020.1	47939734	47939737	-	UAG
17082	SoyZH13_20G183900	Cyclin-dependent kinase inhibitor family protein	GWHAAEV00000020.1	47939734	47939737	-	UAG
17082	SoyZH13_20G183900	Cyclin-dependent kinase inhibitor family protein	GWHAAEV00000020.1	47939734	47939737	-	UAG
17084	SoyZH13_12G016700	import inner membrane translocase subunit TIM22	GWHAAEV00000012.1	1258554	1258557	-	UAA
17084	SoyZH13_12G016700	import inner membrane translocase subunit TIM22	GWHAAEV00000012.1	1258554	1258557	-	UAA
17085	SoyZH13_06G100900	acetyl-CoA carboxylase 1	GWHAAEV00000006.1	8516850	8516853	+	UAG
17088	SoyZH13_05G143600	Rab GTPase activator	GWHAAEV00000005.1	37760338	37760341	-	UAA
17089	SoyZH13_01G080600	coiled-coil domain-containing protein 130-like [Glycine max]	GWHAAEV00000001.1	28782714	28782717	+	UAG
17095	SoyZH13_20G004200	mitochondrial substrate carrier family protein B-like [Glycine max]	GWHAAEV00000020.1	460679	460682	-	UGA
17096	SoyZH13_10G055700	Protein phosphatase 2A regulatory B subunit family protein	GWHAAEV00000010.1	5578152	5578155	+	UAG
17100	SoyZH13_16G001900	Protein kinase superfamily protein	GWHAAEV00000016.1	131539	131542	+	UAG
17100	SoyZH13_16G001900	Protein kinase superfamily protein	GWHAAEV00000016.1	131539	131542	+	UAG
17101	SoyZH13_06G059102	-	GWHAAEV00000006.1	4830378	4830381	-	UGA
17103	SoyZH13_11G074700	transformation/transcription domain associated protein	GWHAAEV00000011.1	5789534	5789537	+	UAA
17103	SoyZH13_11G074700	transformation/transcription domain associated protein	GWHAAEV00000011.1	5789534	5789537	+	UAA
17103	SoyZH13_11G074700	transformation/transcription domain associated protein	GWHAAEV00000011.1	5789534	5789537	+	UAA
17113	SoyZH13_12G217902	-	GWHAAEV00000012.1	44445954	44445957	-	UAA
17122	SoyZH13_11G059400	unknown protein	GWHAAEV00000011.1	4570853	4570856	-	UGA
17127	SoyZH13_13G079400	Protein kinase superfamily protein	GWHAAEV00000013.1	22031768	22031771	+	UAA
17127	SoyZH13_13G079400	Protein kinase superfamily protein	GWHAAEV00000013.1	22031768	22031771	+	UAA
17127	SoyZH13_13G079400	Protein kinase superfamily protein	GWHAAEV00000013.1	22031768	22031771	+	UAA
17127	SoyZH13_13G079400	Protein kinase superfamily protein	GWHAAEV00000013.1	22031768	22031771	+	UAA
17128	SoyZH13_04G093200	general regulatory factor 2	GWHAAEV00000004.1	9104244	9104247	-	UAA
17128	SoyZH13_04G093200	general regulatory factor 2	GWHAAEV00000004.1	9104244	9104247	-	UAA
17132	SoyZH13_01G161100	Quinone reductase family protein	GWHAAEV00000001.1	53874090	53874093	+	UGA
17133	SoyZH13_08G200000	DNA photolyase family protein	GWHAAEV00000008.1	17137814	17137817	+	UGA
17135	SoyZH13_05G181500	senescence-associated carboxylesterase 101-like [Glycine max]	GWHAAEV00000005.1	40871210	40871213	-	UAG
17135	SoyZH13_05G181500	senescence-associated carboxylesterase 101-like [Glycine max]	GWHAAEV00000005.1	40871210	40871213	-	UAG
17135	SoyZH13_05G181500	senescence-associated carboxylesterase 101-like [Glycine max]	GWHAAEV00000005.1	40871210	40871213	-	UAG
17135	SoyZH13_05G181500	senescence-associated carboxylesterase 101-like [Glycine max]	GWHAAEV00000005.1	40871210	40871213	-	UAG
17135	SoyZH13_05G181500	senescence-associated carboxylesterase 101-like [Glycine max]	GWHAAEV00000005.1	40871210	40871213	-	UAG
17135	SoyZH13_05G181500	senescence-associated carboxylesterase 101-like [Glycine max]	GWHAAEV00000005.1	40871210	40871213	-	UAG
17135	SoyZH13_05G181500	senescence-associated carboxylesterase 101-like [Glycine max]	GWHAAEV00000005.1	40871210	40871213	-	UAG
17135	SoyZH13_05G181500	senescence-associated carboxylesterase 101-like [Glycine max]	GWHAAEV00000005.1	40871210	40871213	-	UAG
17137	SoyZH13_20G205700	germin-like protein 2	GWHAAEV00000020.1	49891357	49891360	+	UAG
17141	SoyZH13_02G043200	unknown protein	GWHAAEV00000002.1	4181764	4181767	+	UAG
17144	SoyZH13_20G040600	rootletin-like isoform X3 [Glycine max]	GWHAAEV00000020.1	8240188	8240191	+	UGA
17146	SoyZH13_17G150700	cytochrome c oxidase-related	GWHAAEV00000017.1	13409528	13409531	+	UAA
17152	SoyZH13_07G033800	dihydrolipoyllysine-residue acetyltransferase component 2 of pyruvate dehydrogenase complex, mitochondrial-like isoform X2 [Glycine max]	GWHAAEV00000007.1	2853648	2853651	+	UAA
17152	SoyZH13_07G033800	dihydrolipoyllysine-residue acetyltransferase component 2 of pyruvate dehydrogenase complex, mitochondrial-like isoform X2 [Glycine max]	GWHAAEV00000007.1	2853648	2853651	+	UAA
17152	SoyZH13_07G033800	dihydrolipoyllysine-residue acetyltransferase component 2 of pyruvate dehydrogenase complex, mitochondrial-like isoform X2 [Glycine max]	GWHAAEV00000007.1	2853648	2853651	+	UAA
17156	SoyZH13_07G224400	PsbB mRNA maturation factor Mbb1	GWHAAEV00000007.1	44013010	44013013	+	UAA
17156	SoyZH13_07G224400	PsbB mRNA maturation factor Mbb1	GWHAAEV00000007.1	44013010	44013013	+	UAA
17156	SoyZH13_07G224400	PsbB mRNA maturation factor Mbb1	GWHAAEV00000007.1	44013010	44013013	+	UAA
17157	SoyZH13_08G221102	-	GWHAAEV00000008.1	19595115	19595118	-	UGA
17157	SoyZH13_08G221102	-	GWHAAEV00000008.1	19595115	19595118	-	UGA
17161	SoyZH13_09G193300	Protein kinase superfamily protein	GWHAAEV00000009.1	45424964	45424967	-	UGA
17161	SoyZH13_09G193300	Protein kinase superfamily protein	GWHAAEV00000009.1	45424964	45424967	-	UGA
17161	SoyZH13_09G193300	Protein kinase superfamily protein	GWHAAEV00000009.1	45424964	45424967	-	UGA
17164	SoyZH13_14G193600	isocitrate dehydrogenase	GWHAAEV00000014.1	51575223	51575226	+	UAG
17166	SoyZH13_06G106000	Pyridoxal phosphate-dependent transferases superfamily protein isoform 1 n=2 Tax=Theobroma cacao RepID=UPI00042B06C0	GWHAAEV00000006.1	9019476	9019479	+	UGA
17166	SoyZH13_06G106000	Pyridoxal phosphate-dependent transferases superfamily protein isoform 1 n=2 Tax=Theobroma cacao RepID=UPI00042B06C0	GWHAAEV00000006.1	9019476	9019479	+	UGA
17169	SoyZH13_10G259500	Pre-mRNA-splicing factor syf2, putative	GWHAAEV00000010.1	52752590	52752593	-	UAA
17169	SoyZH13_10G259500	Pre-mRNA-splicing factor syf2, putative	GWHAAEV00000010.1	52752590	52752593	-	UAA
17169	SoyZH13_10G259500	Pre-mRNA-splicing factor syf2, putative	GWHAAEV00000010.1	52752590	52752593	-	UAA
17172	SoyZH13_19G218300	pescadillo-related	GWHAAEV00000019.1	49760101	49760104	-	UAA
17176	SoyZH13_04G070800	INVOLVED IN: chromosome segregation, cell division	GWHAAEV00000004.1	6250561	6250564	-	UAG
17178	SoyZH13_04G151200	protein IQ-DOMAIN 31-like isoform X3 [Glycine max]	GWHAAEV00000004.1	44395767	44395770	-	UAA
17178	SoyZH13_04G151200	protein IQ-DOMAIN 31-like isoform X3 [Glycine max]	GWHAAEV00000004.1	44395767	44395770	-	UAA
17178	SoyZH13_04G151200	protein IQ-DOMAIN 31-like isoform X3 [Glycine max]	GWHAAEV00000004.1	44395767	44395770	-	UAA
17178	SoyZH13_04G151200	protein IQ-DOMAIN 31-like isoform X3 [Glycine max]	GWHAAEV00000004.1	44395767	44395770	-	UAA
17178	SoyZH13_04G151200	protein IQ-DOMAIN 31-like isoform X3 [Glycine max]	GWHAAEV00000004.1	44395767	44395770	-	UAA
17181	SoyZH13_15G151500	uncharacterized protein LOC100804430 [Glycine max]	GWHAAEV00000015.1	13402300	13402303	-	UGA
17185	SoyZH13_08G077401	-	GWHAAEV00000008.1	6183945	6183948	-	UAG
17186	SoyZH13_18G208800	probable polygalacturonase [Glycine max]	GWHAAEV00000018.1	55133650	55133653	+	UAG
17198	SoyZH13_13G067900	chitinase-like protein PB1E7.04c-like isoform X3 [Glycine max]	GWHAAEV00000013.1	20343938	20343941	+	UGA
17198	SoyZH13_13G067900	chitinase-like protein PB1E7.04c-like isoform X3 [Glycine max]	GWHAAEV00000013.1	20343938	20343941	+	UGA
17198	SoyZH13_13G067900	chitinase-like protein PB1E7.04c-like isoform X3 [Glycine max]	GWHAAEV00000013.1	20343938	20343941	+	UGA
17205	SoyZH13_11G219700	ARF guanine-nucleotide exchange factor GNOM-like isoform X2 [Glycine max]	GWHAAEV00000011.1	37656768	37656771	-	UAA
17205	SoyZH13_11G219700	ARF guanine-nucleotide exchange factor GNOM-like isoform X2 [Glycine max]	GWHAAEV00000011.1	37656768	37656771	-	UAA
17205	SoyZH13_11G219700	ARF guanine-nucleotide exchange factor GNOM-like isoform X2 [Glycine max]	GWHAAEV00000011.1	37656768	37656771	-	UAA
17205	SoyZH13_11G219700	ARF guanine-nucleotide exchange factor GNOM-like isoform X2 [Glycine max]	GWHAAEV00000011.1	37656768	37656771	-	UAA
17205	SoyZH13_11G219700	ARF guanine-nucleotide exchange factor GNOM-like isoform X2 [Glycine max]	GWHAAEV00000011.1	37656768	37656771	-	UAA
17207	SoyZH13_08G275200	purple acid phosphatase 27	GWHAAEV00000008.1	42596032	42596035	-	UGA
17207	SoyZH13_08G275200	purple acid phosphatase 27	GWHAAEV00000008.1	42596032	42596035	-	UGA
17207	SoyZH13_08G275200	purple acid phosphatase 27	GWHAAEV00000008.1	42596032	42596035	-	UGA
17215	SoyZH13_15G194000	two-component response regulator ARR12-like [Glycine max]	GWHAAEV00000015.1	29425399	29425402	+	UGA
17219	SoyZH13_18G038400	Pro-apoptotic serine protease n=3 Tax=Cladophialophora RepID=V9DET7_9EURO	GWHAAEV00000018.1	3236630	3236633	-	UGA
17219	SoyZH13_18G038400	Pro-apoptotic serine protease n=3 Tax=Cladophialophora RepID=V9DET7_9EURO	GWHAAEV00000018.1	3236630	3236633	-	UGA
17220	SoyZH13_04G144000	heparanase-like protein 1-like isoform X2 [Glycine max]	GWHAAEV00000004.1	42106853	42106856	-	UAG
17220	SoyZH13_04G144000	heparanase-like protein 1-like isoform X2 [Glycine max]	GWHAAEV00000004.1	42106853	42106856	-	UAG
17220	SoyZH13_04G144000	heparanase-like protein 1-like isoform X2 [Glycine max]	GWHAAEV00000004.1	42106853	42106856	-	UAG
17221	SoyZH13_19G108300	Chloroplast outer membrane protein, putative, expressed n=3 Tax=Oryza RepID=Q94LU7_ORYSJ	GWHAAEV00000019.1	39460458	39460461	+	UAG
17221	SoyZH13_19G108300	Chloroplast outer membrane protein, putative, expressed n=3 Tax=Oryza RepID=Q94LU7_ORYSJ	GWHAAEV00000019.1	39460458	39460461	+	UAG
17221	SoyZH13_19G108300	Chloroplast outer membrane protein, putative, expressed n=3 Tax=Oryza RepID=Q94LU7_ORYSJ	GWHAAEV00000019.1	39460458	39460461	+	UAG
17226	SoyZH13_18G080600	disease resistance protein [Glycine max]	GWHAAEV00000018.1	8336268	8336271	+	UAA
17232	SoyZH13_09G249700	unknown protein	GWHAAEV00000009.1	50329954	50329957	-	UAG
17232	SoyZH13_09G249700	unknown protein	GWHAAEV00000009.1	50329954	50329957	-	UAG
17234	SoyZH13_20G167100	probable lysine-specific demethylase JMJ14-like isoform X1 [Glycine max]	GWHAAEV00000020.1	46234497	46234500	+	UGA
17234	SoyZH13_20G167100	probable lysine-specific demethylase JMJ14-like isoform X1 [Glycine max]	GWHAAEV00000020.1	46234497	46234500	+	UGA
17234	SoyZH13_20G167100	probable lysine-specific demethylase JMJ14-like isoform X1 [Glycine max]	GWHAAEV00000020.1	46234497	46234500	+	UGA
17234	SoyZH13_20G167100	probable lysine-specific demethylase JMJ14-like isoform X1 [Glycine max]	GWHAAEV00000020.1	46234497	46234500	+	UGA
17234	SoyZH13_20G167100	probable lysine-specific demethylase JMJ14-like isoform X1 [Glycine max]	GWHAAEV00000020.1	46234497	46234500	+	UGA
17237	SoyZH13_19G079700	Sua5/YciO/YrdC/YwlC family protein n=12 Tax=Bacteroides RepID=I9TKS9_9BACE	GWHAAEV00000019.1	33813535	33813538	+	UAA
17238	SoyZH13_03G214700	26S protease regulatory subunit 6A homolog [Glycine max]	GWHAAEV00000003.1	45418355	45418358	-	UGA
17240	SoyZH13_13G330000	Zinc-binding ribosomal protein family protein	GWHAAEV00000013.1	45784953	45784956	-	UAG
17242	SoyZH13_02G155500	ribosomal protein 5B	GWHAAEV00000002.1	29222482	29222485	-	UAA
17242	SoyZH13_02G155500	ribosomal protein 5B	GWHAAEV00000002.1	29222482	29222485	-	UAA
17245	SoyZH13_02G149100	Heavy metal transport/detoxification superfamily protein	GWHAAEV00000002.1	18636075	18636078	-	UAA
17246	SoyZH13_07G049200	protein kinase family protein	GWHAAEV00000007.1	4411759	4411762	-	UAA
17247	SoyZH13_11G228900	uncharacterized protein LOC100803254 isoform X1 [Glycine max]	GWHAAEV00000011.1	38636419	38636422	+	UGA
17247	SoyZH13_11G228900	uncharacterized protein LOC100803254 isoform X1 [Glycine max]	GWHAAEV00000011.1	38636419	38636422	+	UGA
17248	SoyZH13_10G022500	U3 small nucleolar RNA-associated protein 15 homolog isoform X1 [Glycine max]	GWHAAEV00000010.1	2118792	2118795	-	UGA
17249	SoyZH13_07G003800	Coatomer, beta subunit	GWHAAEV00000007.1	293567	293570	-	UAA
17249	SoyZH13_07G003800	Coatomer, beta subunit	GWHAAEV00000007.1	293567	293570	-	UAA
17251	SoyZH13_05G119700	katanin p60 ATPase-containing subunit A-like 2-like [Glycine max]	GWHAAEV00000005.1	35433517	35433520	+	UGA
17253	SoyZH13_U000327	-	GWHAAEV00000024.1	400799	400802	+	UGA
17256	SoyZH13_CG007800	50S ribosomal protein L16	GWHAAEV00000021.1	80203	80206	-	UAA
17260	SoyZH13_10G182000	lactate/malate dehydrogenase family protein	GWHAAEV00000010.1	45436539	45436542	-	UAA
17263	SoyZH13_07G084701	-	GWHAAEV00000007.1	8439315	8439318	-	UGA
17263	SoyZH13_07G084701	-	GWHAAEV00000007.1	8439315	8439318	-	UGA
17264	SoyZH13_16G041201	-	GWHAAEV00000016.1	4214951	4214954	-	UAA
17266	SoyZH13_13G332900	N-alpha-acetyltransferase 15, NatA auxiliary subunit [Glycine max]	GWHAAEV00000013.1	46014220	46014223	+	UGA
17266	SoyZH13_13G332900	N-alpha-acetyltransferase 15, NatA auxiliary subunit [Glycine max]	GWHAAEV00000013.1	46014220	46014223	+	UGA
17268	SoyZH13_14G200600	HVA22-like protein G	GWHAAEV00000014.1	52333711	52333714	+	UAG
17268	SoyZH13_14G200600	HVA22-like protein G	GWHAAEV00000014.1	52333711	52333714	+	UAG
17272	SoyZH13_02G083400	lisH domain and HEAT repeat KIAA1468-like protein	GWHAAEV00000002.1	7841766	7841769	-	UAA
17272	SoyZH13_02G083400	lisH domain and HEAT repeat KIAA1468-like protein	GWHAAEV00000002.1	7841766	7841769	-	UAA
17273	SoyZH13_10G116600	peroxisomal 3-ketoacyl-CoA thiolase 3	GWHAAEV00000010.1	35032552	35032555	-	UAG
17280	SoyZH13_20G008900	embryo defective 1273 protein, putative	GWHAAEV00000020.1	843929	843932	+	UGA
17283	SoyZH13_14G103300	protein phosphatase 2C 16-like isoform X3 [Glycine max]	GWHAAEV00000014.1	12140170	12140173	+	UAG
17284	SoyZH13_13G195300	40S ribosomal protein S14-like [Glycine max]	GWHAAEV00000013.1	34025938	34025941	+	UAA
17291	SoyZH13_08G072300	RNA-binding (RRM/RBD/RNP motifs) family protein	GWHAAEV00000008.1	5820710	5820713	+	UGA
17291	SoyZH13_08G072300	RNA-binding (RRM/RBD/RNP motifs) family protein	GWHAAEV00000008.1	5820710	5820713	+	UGA
17296	SoyZH13_18G047600	2-oxoglutarate (2OG) and Fe(II)-dependent oxygenase superfamily protein	GWHAAEV00000018.1	4253351	4253354	+	UAA
17305	SoyZH13_18G173400	RNA polymerase II C-terminal domain phosphatase-like 1-like isoform X3 [Glycine max]	GWHAAEV00000018.1	50395568	50395571	-	UAA
17305	SoyZH13_18G173400	RNA polymerase II C-terminal domain phosphatase-like 1-like isoform X3 [Glycine max]	GWHAAEV00000018.1	50395568	50395571	-	UAA
17309	SoyZH13_14G045800	centromere/kinetochore protein, putative (ZW10)	GWHAAEV00000014.1	3961994	3961997	-	UGA
17311	SoyZH13_04G071700	monomeric form sarcosine oxidase	GWHAAEV00000004.1	6353058	6353061	-	UAG
17319	SoyZH13_19G154300	Transducin/WD40 repeat-like superfamily protein	GWHAAEV00000019.1	44391298	44391301	+	UGA
17323	SoyZH13_19G167000	diaminopimelate decarboxylase	GWHAAEV00000019.1	45476693	45476696	-	UGA
17326	SoyZH13_17G064800	diacylglycerol kinase 7	GWHAAEV00000017.1	5254857	5254860	-	UAA
17326	SoyZH13_17G064800	diacylglycerol kinase 7	GWHAAEV00000017.1	5254857	5254860	-	UAA
17326	SoyZH13_17G064800	diacylglycerol kinase 7	GWHAAEV00000017.1	5254857	5254860	-	UAA
17326	SoyZH13_17G064800	diacylglycerol kinase 7	GWHAAEV00000017.1	5254857	5254860	-	UAA
17326	SoyZH13_17G064800	diacylglycerol kinase 7	GWHAAEV00000017.1	5254857	5254860	-	UAA
17329	SoyZH13_14G004902	-	GWHAAEV00000014.1	410049	410052	-	UAG
17331	SoyZH13_12G173300	prephenate dehydratase 1	GWHAAEV00000012.1	39739446	39739449	-	UAG
17331	SoyZH13_12G173300	prephenate dehydratase 1	GWHAAEV00000012.1	39739446	39739449	-	UAG
17331	SoyZH13_12G173300	prephenate dehydratase 1	GWHAAEV00000012.1	39739446	39739449	-	UAG
17331	SoyZH13_12G173300	prephenate dehydratase 1	GWHAAEV00000012.1	39739446	39739449	-	UAG
17331	SoyZH13_12G173300	prephenate dehydratase 1	GWHAAEV00000012.1	39739446	39739449	-	UAG
17332	SoyZH13_08G052900	thioredoxin h1 [Glycine max]	GWHAAEV00000008.1	4288623	4288626	-	UAA
17335	SoyZH13_11G236300	Protein of unknown function (DUF581)	GWHAAEV00000011.1	39257194	39257197	+	UGA
17338	SoyZH13_08G167200	Glutathione S-transferase family protein	GWHAAEV00000008.1	14150622	14150625	-	UAG
17339	SoyZH13_15G030300	RING/U-box superfamily protein	GWHAAEV00000015.1	2570151	2570154	-	UGA
17345	SoyZH13_03G092301	-	GWHAAEV00000003.1	31680819	31680822	-	UGA
17346	SoyZH13_08G174000	actin-11	GWHAAEV00000008.1	14783266	14783269	+	UAA
17347	SoyZH13_13G149900	Ribosomal protein L7Ae/L30e/S12e/Gadd45 family protein	GWHAAEV00000013.1	29414527	29414530	-	UGA
17350	SoyZH13_01G109400	Ribosomal protein S4 (RPS4A) family protein	GWHAAEV00000001.1	45401655	45401658	+	UAA
17354	SoyZH13_11G009000	Protein kinase superfamily protein	GWHAAEV00000011.1	705732	705735	-	UGA
17354	SoyZH13_11G009000	Protein kinase superfamily protein	GWHAAEV00000011.1	705732	705735	-	UGA
17354	SoyZH13_11G009000	Protein kinase superfamily protein	GWHAAEV00000011.1	705732	705735	-	UGA
17354	SoyZH13_11G009000	Protein kinase superfamily protein	GWHAAEV00000011.1	705732	705735	-	UGA
17355	SoyZH13_17G072000	C-terminal domain phosphatase-like 4	GWHAAEV00000017.1	5910154	5910157	+	UAG
17355	SoyZH13_17G072000	C-terminal domain phosphatase-like 4	GWHAAEV00000017.1	5910154	5910157	+	UAG
17355	SoyZH13_17G072000	C-terminal domain phosphatase-like 4	GWHAAEV00000017.1	5910154	5910157	+	UAG
17358	SoyZH13_13G076800	Calmodulin-binding protein	GWHAAEV00000013.1	21780108	21780111	+	UAG
17358	SoyZH13_13G076800	Calmodulin-binding protein	GWHAAEV00000013.1	21780108	21780111	+	UAG
17365	SoyZH13_08G082200	UDP-N-acetylglucosamine pyrophosphorylase n=2 Tax=Pseudozyma RepID=M9LZ13_PSEA3	GWHAAEV00000008.1	6652674	6652677	-	UAG
17369	SoyZH13_02G021200	Signal transduction histidine kinase n=1 Tax=Methylobacterium sp. GXF4 RepID=I9WYU0_9RHIZ	GWHAAEV00000002.1	1977751	1977754	+	UAG
17369	SoyZH13_02G021200	Signal transduction histidine kinase n=1 Tax=Methylobacterium sp. GXF4 RepID=I9WYU0_9RHIZ	GWHAAEV00000002.1	1977751	1977754	+	UAG
17376	SoyZH13_13G107500	tetratricopeptide repeat protein 7A-like isoform X1 [Glycine max]	GWHAAEV00000013.1	24761376	24761379	+	UGA
17376	SoyZH13_13G107500	tetratricopeptide repeat protein 7A-like isoform X1 [Glycine max]	GWHAAEV00000013.1	24761376	24761379	+	UGA
17381	SoyZH13_13G125700	isocitrate dehydrogenase V	GWHAAEV00000013.1	26601790	26601793	-	UAG
17382	SoyZH13_15G073000	protein SMG7L-like isoform X1 [Glycine max]	GWHAAEV00000015.1	5854909	5854912	+	UAG
17382	SoyZH13_15G073000	protein SMG7L-like isoform X1 [Glycine max]	GWHAAEV00000015.1	5854909	5854912	+	UAG
17382	SoyZH13_15G073000	protein SMG7L-like isoform X1 [Glycine max]	GWHAAEV00000015.1	5854909	5854912	+	UAG
17382	SoyZH13_15G073000	protein SMG7L-like isoform X1 [Glycine max]	GWHAAEV00000015.1	5854909	5854912	+	UAG
17382	SoyZH13_15G073000	protein SMG7L-like isoform X1 [Glycine max]	GWHAAEV00000015.1	5854909	5854912	+	UAG
17382	SoyZH13_15G073000	protein SMG7L-like isoform X1 [Glycine max]	GWHAAEV00000015.1	5854909	5854912	+	UAG
17382	SoyZH13_15G073000	protein SMG7L-like isoform X1 [Glycine max]	GWHAAEV00000015.1	5854909	5854912	+	UAG
17384	SoyZH13_11G066900	nucleolar protein 6-like isoform X1 [Glycine max]	GWHAAEV00000011.1	5147426	5147429	-	UGA
17384	SoyZH13_11G066900	nucleolar protein 6-like isoform X1 [Glycine max]	GWHAAEV00000011.1	5147426	5147429	-	UGA
17384	SoyZH13_11G066900	nucleolar protein 6-like isoform X1 [Glycine max]	GWHAAEV00000011.1	5147426	5147429	-	UGA
17386	SoyZH13_19G054400	D6 protein kinase like 2	GWHAAEV00000019.1	12253235	12253238	-	UGA
17386	SoyZH13_19G054400	D6 protein kinase like 2	GWHAAEV00000019.1	12253235	12253238	-	UGA
17390	SoyZH13_11G137200	Histone superfamily protein	GWHAAEV00000011.1	10788476	10788479	+	UAA
17391	SoyZH13_04G205800	polyadenylate-binding protein 8 isoform X3 [Glycine max]	GWHAAEV00000004.1	50944958	50944961	+	UGA
17391	SoyZH13_04G205800	polyadenylate-binding protein 8 isoform X3 [Glycine max]	GWHAAEV00000004.1	50944958	50944961	+	UGA
17398	SoyZH13_04G117900	prohibitin 4	GWHAAEV00000004.1	17832942	17832945	-	UGA
17398	SoyZH13_04G117900	prohibitin 4	GWHAAEV00000004.1	17832942	17832945	-	UGA
17398	SoyZH13_04G117900	prohibitin 4	GWHAAEV00000004.1	17832942	17832945	-	UGA
17404	SoyZH13_15G150100	VACUOLAR SORTING RECEPTOR 6	GWHAAEV00000015.1	13282564	13282567	+	UAA
17405	SoyZH13_04G203300	Ribosomal protein L6 family	GWHAAEV00000004.1	50757671	50757674	+	UAG
17407	SoyZH13_02G040000	ubiquitin family protein	GWHAAEV00000002.1	3940613	3940616	-	UAG
17408	SoyZH13_09G090800	BED zinc finger,hAT family dimerization domain isoform 4 n=2 Tax=Theobroma cacao RepID=UPI00042B6958	GWHAAEV00000009.1	17519578	17519581	+	UGA
17408	SoyZH13_09G090800	BED zinc finger,hAT family dimerization domain isoform 4 n=2 Tax=Theobroma cacao RepID=UPI00042B6958	GWHAAEV00000009.1	17519578	17519581	+	UGA
17408	SoyZH13_09G090800	BED zinc finger,hAT family dimerization domain isoform 4 n=2 Tax=Theobroma cacao RepID=UPI00042B6958	GWHAAEV00000009.1	17519578	17519581	+	UGA
17408	SoyZH13_09G090800	BED zinc finger,hAT family dimerization domain isoform 4 n=2 Tax=Theobroma cacao RepID=UPI00042B6958	GWHAAEV00000009.1	17519578	17519581	+	UGA
17408	SoyZH13_09G090800	BED zinc finger,hAT family dimerization domain isoform 4 n=2 Tax=Theobroma cacao RepID=UPI00042B6958	GWHAAEV00000009.1	17519578	17519581	+	UGA
17408	SoyZH13_09G090800	BED zinc finger,hAT family dimerization domain isoform 4 n=2 Tax=Theobroma cacao RepID=UPI00042B6958	GWHAAEV00000009.1	17519578	17519581	+	UGA
17412	SoyZH13_12G056801	-	GWHAAEV00000012.1	4566704	4566707	-	UAA
17414	SoyZH13_05G174301	-	GWHAAEV00000005.1	40345872	40345875	+	UAA
17416	SoyZH13_09G087101	-	GWHAAEV00000009.1	13494972	13494975	-	UAA
17416	SoyZH13_09G087101	-	GWHAAEV00000009.1	13494972	13494975	-	UAA
17416	SoyZH13_09G087101	-	GWHAAEV00000009.1	13494972	13494975	-	UAA
17417	SoyZH13_20G145700	tubulin beta chain 2	GWHAAEV00000020.1	44081649	44081652	+	UAA
17417	SoyZH13_20G145700	tubulin beta chain 2	GWHAAEV00000020.1	44081649	44081652	+	UAA
17418	SoyZH13_01G184300	tobamovirus multiplication protein 2A-like [Glycine max]	GWHAAEV00000001.1	55888836	55888839	-	UGA
17424	SoyZH13_08G083200	ubiquitin-protein ligase 1	GWHAAEV00000008.1	6743478	6743481	+	UGA
17424	SoyZH13_08G083200	ubiquitin-protein ligase 1	GWHAAEV00000008.1	6743478	6743481	+	UGA
17426	SoyZH13_07G066500	unknown protein	GWHAAEV00000007.1	6387313	6387316	-	UGA
17427	SoyZH13_13G306100	GTP-binding nuclear protein Ran-3 [Glycine max]	GWHAAEV00000013.1	43970544	43970547	-	UGA
17427	SoyZH13_13G306100	GTP-binding nuclear protein Ran-3 [Glycine max]	GWHAAEV00000013.1	43970544	43970547	-	UGA
17428	SoyZH13_16G031000	disease resistance protein (TIR-NBS-LRR class), putative	GWHAAEV00000016.1	3117304	3117307	-	UAA
17428	SoyZH13_16G031000	disease resistance protein (TIR-NBS-LRR class), putative	GWHAAEV00000016.1	3117304	3117307	-	UAA
17429	SoyZH13_13G254000	GTP-binding family protein	GWHAAEV00000013.1	39071803	39071806	-	UAA
17429	SoyZH13_13G254000	GTP-binding family protein	GWHAAEV00000013.1	39071803	39071806	-	UAA
17430	SoyZH13_05G138800	Small nuclear ribonucleoprotein family protein	GWHAAEV00000005.1	37393292	37393295	-	UAA
17432	SoyZH13_20G113200	bilirubin oxidase-like isoform X1 [Glycine max]	GWHAAEV00000020.1	41131080	41131083	+	UGA
17435	SoyZH13_04G084100	symplekin-like isoform X1 [Glycine max]	GWHAAEV00000004.1	7737007	7737010	-	UGA
17435	SoyZH13_04G084100	symplekin-like isoform X1 [Glycine max]	GWHAAEV00000004.1	7737007	7737010	-	UGA
17440	SoyZH13_11G202700	unknown protein	GWHAAEV00000011.1	34296824	34296827	-	UGA
17440	SoyZH13_11G202700	unknown protein	GWHAAEV00000011.1	34296824	34296827	-	UGA
17446	SoyZH13_19G184600	Ubiquitin-conjugating enzyme family protein	GWHAAEV00000019.1	46969258	46969261	+	UAG
17454	SoyZH13_09G226100	DUF2358 family protein	GWHAAEV00000009.1	48313563	48313566	-	UAA
17459	SoyZH13_13G336000	Alba DNA/RNA-binding protein	GWHAAEV00000013.1	46278354	46278357	+	UGA
17465	SoyZH13_19G183000	Cyclophilin-like peptidyl-prolyl cis-trans isomerase family protein	GWHAAEV00000019.1	46822821	46822824	-	UGA
17465	SoyZH13_19G183000	Cyclophilin-like peptidyl-prolyl cis-trans isomerase family protein	GWHAAEV00000019.1	46822821	46822824	-	UGA
17466	SoyZH13_08G110200	general regulatory factor 9	GWHAAEV00000008.1	8965837	8965840	+	UAG
17466	SoyZH13_08G110200	general regulatory factor 9	GWHAAEV00000008.1	8965837	8965840	+	UAG
17466	SoyZH13_08G110200	general regulatory factor 9	GWHAAEV00000008.1	8965837	8965840	+	UAG
17466	SoyZH13_08G110200	general regulatory factor 9	GWHAAEV00000008.1	8965837	8965840	+	UAG
17466	SoyZH13_08G110200	general regulatory factor 9	GWHAAEV00000008.1	8965837	8965840	+	UAG
17468	SoyZH13_16G129900	light-harvesting chlorophyll B-binding protein 3	GWHAAEV00000016.1	31269552	31269555	+	UGA
17471	SoyZH13_01G021900	UDP-Glycosyltransferase superfamily protein	GWHAAEV00000001.1	2821465	2821468	+	UAA
17472	SoyZH13_15G201600	protein PAT1 homolog 1-like isoform X1 [Glycine max]	GWHAAEV00000015.1	35758523	35758526	-	UGA
17472	SoyZH13_15G201600	protein PAT1 homolog 1-like isoform X1 [Glycine max]	GWHAAEV00000015.1	35758523	35758526	-	UGA
17472	SoyZH13_15G201600	protein PAT1 homolog 1-like isoform X1 [Glycine max]	GWHAAEV00000015.1	35758523	35758526	-	UGA
17472	SoyZH13_15G201600	protein PAT1 homolog 1-like isoform X1 [Glycine max]	GWHAAEV00000015.1	35758523	35758526	-	UGA
17480	SoyZH13_09G260700	transmembrane protein, putative	GWHAAEV00000009.1	51424669	51424672	+	UGA
17482	SoyZH13_11G160200	Stress responsive A/B Barrel Domain	GWHAAEV00000011.1	16169575	16169578	+	UGA
17490	SoyZH13_20G044100	ABC-type transport system protein	GWHAAEV00000020.1	9460606	9460609	+	UGA
17490	SoyZH13_20G044100	ABC-type transport system protein	GWHAAEV00000020.1	9460606	9460609	+	UGA
17491	SoyZH13_U000091	-	GWHAAEV00000023.1	447776	447779	+	UAA
17503	SoyZH13_13G106300	probable methyltransferase PMT3-like [Glycine max]	GWHAAEV00000013.1	24646793	24646796	+	UAG
17503	SoyZH13_13G106300	probable methyltransferase PMT3-like [Glycine max]	GWHAAEV00000013.1	24646793	24646796	+	UAG
17503	SoyZH13_13G106300	probable methyltransferase PMT3-like [Glycine max]	GWHAAEV00000013.1	24646793	24646796	+	UAG
17507	SoyZH13_U000243	-	GWHAAEV00000023.1	4032507	4032510	+	UGA
17510	SoyZH13_06G132800	NAC domain containing protein 62	GWHAAEV00000006.1	11298571	11298574	-	UAA
17521	SoyZH13_20G090100	Coiled-coil domain-containing protein 55 (DUF2040)	GWHAAEV00000020.1	38674606	38674609	+	UGA
17531	SoyZH13_15G220601	-	GWHAAEV00000015.1	46417092	46417095	-	UAG
17531	SoyZH13_15G220601	-	GWHAAEV00000015.1	46417092	46417095	-	UAG
17541	SoyZH13_13G080500	villin-4-like isoform X8 [Glycine max]	GWHAAEV00000013.1	22150158	22150161	-	UGA
17541	SoyZH13_13G080500	villin-4-like isoform X8 [Glycine max]	GWHAAEV00000013.1	22150158	22150161	-	UGA
17541	SoyZH13_13G080500	villin-4-like isoform X8 [Glycine max]	GWHAAEV00000013.1	22150158	22150161	-	UGA
17541	SoyZH13_13G080500	villin-4-like isoform X8 [Glycine max]	GWHAAEV00000013.1	22150158	22150161	-	UGA
17541	SoyZH13_13G080500	villin-4-like isoform X8 [Glycine max]	GWHAAEV00000013.1	22150158	22150161	-	UGA
17541	SoyZH13_13G080500	villin-4-like isoform X8 [Glycine max]	GWHAAEV00000013.1	22150158	22150161	-	UGA
17544	SoyZH13_06G030100	cytosolic purine 5'-nucleotidase-like isoform X1 [Glycine max]	GWHAAEV00000006.1	2470815	2470818	-	UGA
17556	SoyZH13_02G244700	dual specificity protein phosphatase 1	GWHAAEV00000002.1	48707016	48707019	+	UGA
17556	SoyZH13_02G244700	dual specificity protein phosphatase 1	GWHAAEV00000002.1	48707016	48707019	+	UGA
17557	SoyZH13_13G183600	zinc finger MYND domain-containing protein 15-like [Glycine max]	GWHAAEV00000013.1	32994754	32994757	+	UGA
17558	SoyZH13_13G033700	Ribulose bisphosphate carboxylase (small chain) family protein	GWHAAEV00000013.1	14909033	14909036	-	UAA
17561	SoyZH13_08G207200	XH/XS domain-containing protein	GWHAAEV00000008.1	17836351	17836354	+	UAG
17561	SoyZH13_08G207200	XH/XS domain-containing protein	GWHAAEV00000008.1	17836351	17836354	+	UAG
17561	SoyZH13_08G207200	XH/XS domain-containing protein	GWHAAEV00000008.1	17836351	17836354	+	UAG
17561	SoyZH13_08G207200	XH/XS domain-containing protein	GWHAAEV00000008.1	17836351	17836354	+	UAG
17562	SoyZH13_12G110300	rac-like GTP-binding protein 7-like [Glycine max]	GWHAAEV00000012.1	12972571	12972574	-	UAA
17563	SoyZH13_14G174100	S1 RNA binding domain protein n=4 Tax=root RepID=B0MWB1_9BACT	GWHAAEV00000014.1	49547815	49547818	-	UAA
17563	SoyZH13_14G174100	S1 RNA binding domain protein n=4 Tax=root RepID=B0MWB1_9BACT	GWHAAEV00000014.1	49547815	49547818	-	UAA
17563	SoyZH13_14G174100	S1 RNA binding domain protein n=4 Tax=root RepID=B0MWB1_9BACT	GWHAAEV00000014.1	49547815	49547818	-	UAA
17563	SoyZH13_14G174100	S1 RNA binding domain protein n=4 Tax=root RepID=B0MWB1_9BACT	GWHAAEV00000014.1	49547815	49547818	-	UAA
17569	SoyZH13_13G141900	Rab GTPase activator	GWHAAEV00000013.1	28618569	28618572	-	UAA
17574	SoyZH13_09G249200	vacuolar sorting receptor homolog 1	GWHAAEV00000009.1	50304881	50304884	+	UAG
17576	SoyZH13_19G169700	Molybdopterin-binding, putative n=1 Tax=Ricinus communis RepID=B9S0G3_RICCO	GWHAAEV00000019.1	45744544	45744547	-	UAG
17576	SoyZH13_19G169700	Molybdopterin-binding, putative n=1 Tax=Ricinus communis RepID=B9S0G3_RICCO	GWHAAEV00000019.1	45744544	45744547	-	UAG
17586	SoyZH13_19G182900	Tetratricopeptide repeat (TPR)-like superfamily protein	GWHAAEV00000019.1	46821280	46821283	+	UAA
17586	SoyZH13_19G182900	Tetratricopeptide repeat (TPR)-like superfamily protein	GWHAAEV00000019.1	46821280	46821283	+	UAA
17591	SoyZH13_01G124000	exocyst complex component SEC6-like [Glycine max]	GWHAAEV00000001.1	49423732	49423735	-	UGA
17591	SoyZH13_01G124000	exocyst complex component SEC6-like [Glycine max]	GWHAAEV00000001.1	49423732	49423735	-	UGA
17591	SoyZH13_01G124000	exocyst complex component SEC6-like [Glycine max]	GWHAAEV00000001.1	49423732	49423735	-	UGA
17591	SoyZH13_01G124000	exocyst complex component SEC6-like [Glycine max]	GWHAAEV00000001.1	49423732	49423735	-	UGA
17593	SoyZH13_11G063200	Quinone reductase family protein	GWHAAEV00000011.1	4892522	4892525	-	UGA
17595	SoyZH13_08G104703	-	GWHAAEV00000008.1	8605008	8605011	-	UAA
17596	SoyZH13_08G040600	Histidyl-tRNA synthetase 1	GWHAAEV00000008.1	3364848	3364851	+	UAA
17598	SoyZH13_15G082500	DNA polymerase III subunit gamma/tau	GWHAAEV00000015.1	6657697	6657700	+	UAG
17599	SoyZH13_15G233400	zinc ion-binding protein	GWHAAEV00000015.1	49733161	49733164	+	UGA
17602	SoyZH13_18G021700	receptor-like kinase 1	GWHAAEV00000018.1	1775161	1775164	+	UAG
17610	SoyZH13_17G122300	MA3 domain-containing protein	GWHAAEV00000017.1	10170834	10170837	+	UAA
17610	SoyZH13_17G122300	MA3 domain-containing protein	GWHAAEV00000017.1	10170834	10170837	+	UAA
17610	SoyZH13_17G122300	MA3 domain-containing protein	GWHAAEV00000017.1	10170834	10170837	+	UAA
17610	SoyZH13_17G122300	MA3 domain-containing protein	GWHAAEV00000017.1	10170834	10170837	+	UAA
17616	SoyZH13_03G226000	Sec-independent protein translocase protein TatA n=1 Tax=Synechococcus sp. WH 8016 RepID=G4FMF1_9SYNE	GWHAAEV00000003.1	46272951	46272954	+	UGA
17616	SoyZH13_03G226000	Sec-independent protein translocase protein TatA n=1 Tax=Synechococcus sp. WH 8016 RepID=G4FMF1_9SYNE	GWHAAEV00000003.1	46272951	46272954	+	UGA
17616	SoyZH13_03G226000	Sec-independent protein translocase protein TatA n=1 Tax=Synechococcus sp. WH 8016 RepID=G4FMF1_9SYNE	GWHAAEV00000003.1	46272951	46272954	+	UGA
17617	SoyZH13_08G128900	haloacid dehalogenase-like hydrolase family protein	GWHAAEV00000008.1	10457170	10457173	+	UAG
17621	SoyZH13_13G008600	desiccation-related protein PCC13-62-like [Glycine max]	GWHAAEV00000013.1	3128596	3128599	-	UAA
17623	SoyZH13_09G033700	DNA-binding enhancer protein-related	GWHAAEV00000009.1	2911643	2911646	+	UAG
17632	SoyZH13_02G174300	U4/U6 small nuclear ribonucleoprotein PRP4-like protein-like [Glycine max]	GWHAAEV00000002.1	39342130	39342133	+	UAA
17632	SoyZH13_02G174300	U4/U6 small nuclear ribonucleoprotein PRP4-like protein-like [Glycine max]	GWHAAEV00000002.1	39342130	39342133	+	UAA
17632	SoyZH13_02G174300	U4/U6 small nuclear ribonucleoprotein PRP4-like protein-like [Glycine max]	GWHAAEV00000002.1	39342130	39342133	+	UAA
17632	SoyZH13_02G174300	U4/U6 small nuclear ribonucleoprotein PRP4-like protein-like [Glycine max]	GWHAAEV00000002.1	39342130	39342133	+	UAA
17640	SoyZH13_10G078100	ATP-dependent RNA helicase, putative	GWHAAEV00000010.1	10071797	10071800	-	UGA
17650	SoyZH13_17G211300	chorismate mutase 2	GWHAAEV00000017.1	38104323	38104326	+	UGA
17650	SoyZH13_17G211300	chorismate mutase 2	GWHAAEV00000017.1	38104323	38104326	+	UGA
17650	SoyZH13_17G211300	chorismate mutase 2	GWHAAEV00000017.1	38104323	38104326	+	UGA
17652	SoyZH13_17G247700	26S proteasome non-ATPase regulatory subunit 3	GWHAAEV00000017.1	42157779	42157782	-	UGA
17652	SoyZH13_17G247700	26S proteasome non-ATPase regulatory subunit 3	GWHAAEV00000017.1	42157779	42157782	-	UGA
17652	SoyZH13_17G247700	26S proteasome non-ATPase regulatory subunit 3	GWHAAEV00000017.1	42157779	42157782	-	UGA
17660	SoyZH13_09G201200	Alpha/beta-hydrolase domain-containing protein n=3 Tax=Arabidopsis RepID=Q9XID7_ARATH	GWHAAEV00000009.1	46127282	46127285	+	UAA
17668	SoyZH13_03G225800	NAD-dependent epimerase/dehydratase family protein	GWHAAEV00000003.1	46256635	46256638	-	UGA
17668	SoyZH13_03G225800	NAD-dependent epimerase/dehydratase family protein	GWHAAEV00000003.1	46256635	46256638	-	UGA
17670	SoyZH13_16G131900	uncharacterized protein LOC100777206 isoform X3 [Glycine max]	GWHAAEV00000016.1	31461420	31461423	+	UGA
17670	SoyZH13_16G131900	uncharacterized protein LOC100777206 isoform X3 [Glycine max]	GWHAAEV00000016.1	31461420	31461423	+	UGA
17670	SoyZH13_16G131900	uncharacterized protein LOC100777206 isoform X3 [Glycine max]	GWHAAEV00000016.1	31461420	31461423	+	UGA
17670	SoyZH13_16G131900	uncharacterized protein LOC100777206 isoform X3 [Glycine max]	GWHAAEV00000016.1	31461420	31461423	+	UGA
17676	SoyZH13_11G074000	Ribosomal protein L2 family	GWHAAEV00000011.1	5694991	5694994	-	UGA
17677	SoyZH13_13G008300	desiccation-related protein PCC13-62-like [Glycine max]	GWHAAEV00000013.1	3075824	3075827	-	UAA
17679	SoyZH13_08G342200	T-complex protein 1 subunit zeta-like [Glycine max]	GWHAAEV00000008.1	49601159	49601162	-	UAA
17689	SoyZH13_16G030301	-	GWHAAEV00000016.1	3084903	3084906	-	UGA
17689	SoyZH13_16G030301	-	GWHAAEV00000016.1	3084903	3084906	-	UGA
17689	SoyZH13_16G030301	-	GWHAAEV00000016.1	3084903	3084906	-	UGA
17697	SoyZH13_06G068000	coiled-coil domain-containing protein 93-like isoform X1 [Glycine max]	GWHAAEV00000006.1	5633633	5633636	+	UGA
17699	SoyZH13_15G036800	Cell wall protein EXP2 n=1 Tax=Mirabilis jalapa RepID=Q84L40_MIRJA	GWHAAEV00000015.1	3059670	3059673	+	UGA
17699	SoyZH13_15G036800	Cell wall protein EXP2 n=1 Tax=Mirabilis jalapa RepID=Q84L40_MIRJA	GWHAAEV00000015.1	3059670	3059673	+	UGA
17701	SoyZH13_05G205400	heat shock protein 70	GWHAAEV00000005.1	42884896	42884899	+	UAG
17706	SoyZH13_06G097300	probable methyltransferase PMT16-like [Glycine max]	GWHAAEV00000006.1	8192441	8192444	+	UAA
17706	SoyZH13_06G097300	probable methyltransferase PMT16-like [Glycine max]	GWHAAEV00000006.1	8192441	8192444	+	UAA
17706	SoyZH13_06G097300	probable methyltransferase PMT16-like [Glycine max]	GWHAAEV00000006.1	8192441	8192444	+	UAA
17706	SoyZH13_06G097300	probable methyltransferase PMT16-like [Glycine max]	GWHAAEV00000006.1	8192441	8192444	+	UAA
17717	SoyZH13_07G077400	Calcium-dependent lipid-binding (CaLB domain) family protein	GWHAAEV00000007.1	7577235	7577238	-	UGA
17719	SoyZH13_15G164900	DNA-directed RNA polymerase family protein	GWHAAEV00000015.1	15894466	15894469	-	UGA
17721	SoyZH13_12G173900	cytoplasmic-like aconitate hydratase	GWHAAEV00000012.1	39836859	39836862	+	UGA
17725	SoyZH13_13G114800	Tetratricopeptide repeat (TPR)-like superfamily protein	GWHAAEV00000013.1	25422861	25422864	+	UGA
17728	SoyZH13_18G150507	-	GWHAAEV00000018.1	43675043	43675046	-	UAG
17738	SoyZH13_16G019500	U-box domain-containing protein 43-like [Glycine max]	GWHAAEV00000016.1	2039162	2039165	+	UAA
17738	SoyZH13_16G019500	U-box domain-containing protein 43-like [Glycine max]	GWHAAEV00000016.1	2039162	2039165	+	UAA
17739	SoyZH13_13G057900	4-diphosphocytidyl-2-C-methyl-D-erythritol kinase	GWHAAEV00000013.1	18211860	18211863	-	UGA
17739	SoyZH13_13G057900	4-diphosphocytidyl-2-C-methyl-D-erythritol kinase	GWHAAEV00000013.1	18211860	18211863	-	UGA
17741	SoyZH13_10G001100	acylamino-acid-releasing enzyme-like protein, putative	GWHAAEV00000010.1	278033	278036	+	UAA
17741	SoyZH13_10G001100	acylamino-acid-releasing enzyme-like protein, putative	GWHAAEV00000010.1	278033	278036	+	UAA
17741	SoyZH13_10G001100	acylamino-acid-releasing enzyme-like protein, putative	GWHAAEV00000010.1	278033	278036	+	UAA
17742	SoyZH13_20G005202	-	GWHAAEV00000020.1	574863	574866	+	UAA
17748	SoyZH13_09G260400	inosine-uridine preferring nucleoside hydrolase family protein	GWHAAEV00000009.1	51407709	51407712	+	UGA
17748	SoyZH13_09G260400	inosine-uridine preferring nucleoside hydrolase family protein	GWHAAEV00000009.1	51407709	51407712	+	UGA
17749	SoyZH13_04G219600	probable methyltransferase PMT26-like [Glycine max]	GWHAAEV00000004.1	52279805	52279808	+	UGA
17749	SoyZH13_04G219600	probable methyltransferase PMT26-like [Glycine max]	GWHAAEV00000004.1	52279805	52279808	+	UGA
17749	SoyZH13_04G219600	probable methyltransferase PMT26-like [Glycine max]	GWHAAEV00000004.1	52279805	52279808	+	UGA
17750	SoyZH13_10G257000	coatomer subunit delta-like [Glycine max]	GWHAAEV00000010.1	52514072	52514075	-	UGA
17751	SoyZH13_19G097300	glutamate dehydrogenase 1	GWHAAEV00000019.1	37950270	37950273	-	UGA
17757	SoyZH13_10G144100	vesicle-associated protein 2-2-like [Glycine max]	GWHAAEV00000010.1	41784821	41784824	-	UAA
17757	SoyZH13_10G144100	vesicle-associated protein 2-2-like [Glycine max]	GWHAAEV00000010.1	41784821	41784824	-	UAA
17761	SoyZH13_10G174900	unknown protein	GWHAAEV00000010.1	44841105	44841108	+	UAG
17761	SoyZH13_10G174900	unknown protein	GWHAAEV00000010.1	44841105	44841108	+	UAG
17762	SoyZH13_16G022800	GDP-Man:Man(3)GlcNAc(2)-PP-Dol alpha-1,2-mannosyltransferase-like [Glycine max]	GWHAAEV00000016.1	2379739	2379742	-	UAG
17762	SoyZH13_16G022800	GDP-Man:Man(3)GlcNAc(2)-PP-Dol alpha-1,2-mannosyltransferase-like [Glycine max]	GWHAAEV00000016.1	2379739	2379742	-	UAG
17765	SoyZH13_06G058900	sister chromatid cohesion protein PDS5 homolog B-B-like isoform X2 [Glycine max]	GWHAAEV00000006.1	4803039	4803042	-	UGA
17765	SoyZH13_06G058900	sister chromatid cohesion protein PDS5 homolog B-B-like isoform X2 [Glycine max]	GWHAAEV00000006.1	4803039	4803042	-	UGA
17767	SoyZH13_08G102800	subtilisin-like serine protease 2	GWHAAEV00000008.1	8454897	8454900	-	UGA
17769	SoyZH13_18G023100	multiple inositol polyphosphate phosphatase PhyIIa protein	GWHAAEV00000018.1	1894283	1894286	+	UAG
17774	SoyZH13_08G180400	DnaJ domain	GWHAAEV00000008.1	15305140	15305143	-	UGA
17775	SoyZH13_02G104300	WRKY family transcription factor family protein	GWHAAEV00000002.1	10970136	10970139	-	UAG
17777	SoyZH13_06G267900	epoxide hydrolase-like protein	GWHAAEV00000006.1	49204542	49204545	-	UGA
17780	SoyZH13_13G291000	fatty acyl-CoA reductase 3-like [Glycine max]	GWHAAEV00000013.1	42440393	42440396	+	UGA
17783	SoyZH13_12G102800	riboflavin synthase alpha chain	GWHAAEV00000012.1	11143420	11143423	-	UGA
17787	SoyZH13_02G120800	ATP-binding ABC transporter	GWHAAEV00000002.1	13269600	13269603	-	UAG
17788	SoyZH13_01G202100	bromo-adjacent homology (BAH) domain-containing protein	GWHAAEV00000001.1	57397117	57397120	+	UAG
17789	SoyZH13_03G154500	Histone superfamily protein	GWHAAEV00000003.1	40458633	40458636	+	UAA
17795	SoyZH13_01G107000	symplekin-like isoform X2 [Glycine max]	GWHAAEV00000001.1	44292910	44292913	-	UAA
17795	SoyZH13_01G107000	symplekin-like isoform X2 [Glycine max]	GWHAAEV00000001.1	44292910	44292913	-	UAA
17795	SoyZH13_01G107000	symplekin-like isoform X2 [Glycine max]	GWHAAEV00000001.1	44292910	44292913	-	UAA
17800	SoyZH13_06G103000	Vacuolar sorting protein 9 (VPS9) domain	GWHAAEV00000006.1	8744183	8744186	+	UAA
17801	SoyZH13_02G246500	ankyrin repeat-containing protein At5g02620-like [Glycine max]	GWHAAEV00000002.1	48877571	48877574	+	UAA
17801	SoyZH13_02G246500	ankyrin repeat-containing protein At5g02620-like [Glycine max]	GWHAAEV00000002.1	48877571	48877574	+	UAA
17801	SoyZH13_02G246500	ankyrin repeat-containing protein At5g02620-like [Glycine max]	GWHAAEV00000002.1	48877571	48877574	+	UAA
17802	SoyZH13_14G202000	dentin sialophosphoprotein-like [Glycine max]	GWHAAEV00000014.1	52456321	52456324	-	UAG
17806	SoyZH13_04G123000	Ribosomal protein L27 family protein	GWHAAEV00000004.1	21600109	21600112	-	UGA
17807	SoyZH13_06G283300	ATP-binding cassette transport family protein n=1 Tax=Populus trichocarpa RepID=B9HZ05_POPTR	GWHAAEV00000006.1	50787967	50787970	+	UAA
17807	SoyZH13_06G283300	ATP-binding cassette transport family protein n=1 Tax=Populus trichocarpa RepID=B9HZ05_POPTR	GWHAAEV00000006.1	50787967	50787970	+	UAA
17807	SoyZH13_06G283300	ATP-binding cassette transport family protein n=1 Tax=Populus trichocarpa RepID=B9HZ05_POPTR	GWHAAEV00000006.1	50787967	50787970	+	UAA
17810	SoyZH13_17G073900	heparanase-like protein 1-like isoform X2 [Glycine max]	GWHAAEV00000017.1	6037193	6037196	+	UAA
17810	SoyZH13_17G073900	heparanase-like protein 1-like isoform X2 [Glycine max]	GWHAAEV00000017.1	6037193	6037196	+	UAA
17811	SoyZH13_04G173000	SNF1-related protein kinase regulatory subunit gamma 1	GWHAAEV00000004.1	47828633	47828636	+	UGA
17813	SoyZH13_11G143900	isovaleryl-CoA-dehydrogenase	GWHAAEV00000011.1	11569573	11569576	+	UAA
17813	SoyZH13_11G143900	isovaleryl-CoA-dehydrogenase	GWHAAEV00000011.1	11569573	11569576	+	UAA
17819	SoyZH13_02G003200	Nop14 nucleolar-like protein	GWHAAEV00000002.1	374427	374430	-	UAA
17819	SoyZH13_02G003200	Nop14 nucleolar-like protein	GWHAAEV00000002.1	374427	374430	-	UAA
17820	SoyZH13_16G023100	uncharacterized protein LOC100809603 isoform X4 [Glycine max]	GWHAAEV00000016.1	2405501	2405504	-	UGA
17820	SoyZH13_16G023100	uncharacterized protein LOC100809603 isoform X4 [Glycine max]	GWHAAEV00000016.1	2405501	2405504	-	UGA
17820	SoyZH13_16G023100	uncharacterized protein LOC100809603 isoform X4 [Glycine max]	GWHAAEV00000016.1	2405501	2405504	-	UGA
17820	SoyZH13_16G023100	uncharacterized protein LOC100809603 isoform X4 [Glycine max]	GWHAAEV00000016.1	2405501	2405504	-	UGA
17820	SoyZH13_16G023100	uncharacterized protein LOC100809603 isoform X4 [Glycine max]	GWHAAEV00000016.1	2405501	2405504	-	UGA
17820	SoyZH13_16G023100	uncharacterized protein LOC100809603 isoform X4 [Glycine max]	GWHAAEV00000016.1	2405501	2405504	-	UGA
17822	SoyZH13_14G178800	asparagine synthetase 3	GWHAAEV00000014.1	49996806	49996809	-	UAA
17824	SoyZH13_20G162900	RNA-binding (RRM/RBD/RNP motifs) family protein	GWHAAEV00000020.1	45739919	45739922	+	UAG
17831	SoyZH13_03G043200	PRA1 (Prenylated rab acceptor) family protein	GWHAAEV00000003.1	5951952	5951955	+	UAG
17831	SoyZH13_03G043200	PRA1 (Prenylated rab acceptor) family protein	GWHAAEV00000003.1	5951952	5951955	+	UAG
17831	SoyZH13_03G043200	PRA1 (Prenylated rab acceptor) family protein	GWHAAEV00000003.1	5951952	5951955	+	UAG
17831	SoyZH13_03G043200	PRA1 (Prenylated rab acceptor) family protein	GWHAAEV00000003.1	5951952	5951955	+	UAG
17831	SoyZH13_03G043200	PRA1 (Prenylated rab acceptor) family protein	GWHAAEV00000003.1	5951952	5951955	+	UAG
17831	SoyZH13_03G043200	PRA1 (Prenylated rab acceptor) family protein	GWHAAEV00000003.1	5951952	5951955	+	UAG
17831	SoyZH13_03G043200	PRA1 (Prenylated rab acceptor) family protein	GWHAAEV00000003.1	5951952	5951955	+	UAG
17837	SoyZH13_01G033600	protein YLS7-like [Glycine max]	GWHAAEV00000001.1	4164951	4164954	+	UAA
17840	SoyZH13_06G238100	receptor-like serine/threonine kinase 2	GWHAAEV00000006.1	44958421	44958424	-	UGA
17852	SoyZH13_10G040200	myosin 2	GWHAAEV00000010.1	3842320	3842323	+	UAG
17852	SoyZH13_10G040200	myosin 2	GWHAAEV00000010.1	3842320	3842323	+	UAG
17858	SoyZH13_10G018100	Ribosomal L22e protein family	GWHAAEV00000010.1	1748172	1748175	-	UGA
17860	SoyZH13_16G075500	Sec23/Sec24 protein transport family protein	GWHAAEV00000016.1	9073733	9073736	+	UAA
17866	SoyZH13_05G191700	uncharacterized protein LOC100801905 isoform X4 [Glycine max]	GWHAAEV00000005.1	41824568	41824571	+	UAG
17866	SoyZH13_05G191700	uncharacterized protein LOC100801905 isoform X4 [Glycine max]	GWHAAEV00000005.1	41824568	41824571	+	UAG
17866	SoyZH13_05G191700	uncharacterized protein LOC100801905 isoform X4 [Glycine max]	GWHAAEV00000005.1	41824568	41824571	+	UAG
17867	SoyZH13_13G102100	Bet1-like SNARE protein 1-1	GWHAAEV00000013.1	24194196	24194199	-	UAA
17867	SoyZH13_13G102100	Bet1-like SNARE protein 1-1	GWHAAEV00000013.1	24194196	24194199	-	UAA
17869	SoyZH13_08G039900	chloroplastic group IIA intron splicing facilitator CRS1, chloroplastic-like isoform X1 [Glycine max]	GWHAAEV00000008.1	3313434	3313437	-	UGA
17870	SoyZH13_15G077900	Tho complex subunit 7/Mft1p	GWHAAEV00000015.1	6235693	6235696	+	UAA
17870	SoyZH13_15G077900	Tho complex subunit 7/Mft1p	GWHAAEV00000015.1	6235693	6235696	+	UAA
17871	SoyZH13_16G133800	glyceraldehyde-3-phosphate dehydrogenase C2	GWHAAEV00000016.1	31649975	31649978	+	UGA
17875	SoyZH13_18G170700	acetyl-CoA carboxylase, carboxyl transferase, alpha subunit	GWHAAEV00000018.1	49674269	49674272	+	UAA
17878	SoyZH13_07G090700	phosphoacetylglucosamine mutase-like isoform X1 [Glycine max]	GWHAAEV00000007.1	9028680	9028683	-	UGA
17882	SoyZH13_13G343700	4-coumarate:CoA ligase 2	GWHAAEV00000013.1	46906859	46906862	+	UGA
17884	SoyZH13_06G093700	ubiquitin-protein ligase 1	GWHAAEV00000006.1	7889109	7889112	-	UGA
17888	SoyZH13_09G127800	phosphoprotein phosphatase inhibitor	GWHAAEV00000009.1	37164127	37164130	+	UAG
17888	SoyZH13_09G127800	phosphoprotein phosphatase inhibitor	GWHAAEV00000009.1	37164127	37164130	+	UAG
17888	SoyZH13_09G127800	phosphoprotein phosphatase inhibitor	GWHAAEV00000009.1	37164127	37164130	+	UAG
17888	SoyZH13_09G127800	phosphoprotein phosphatase inhibitor	GWHAAEV00000009.1	37164127	37164130	+	UAG
17888	SoyZH13_09G127800	phosphoprotein phosphatase inhibitor	GWHAAEV00000009.1	37164127	37164130	+	UAG
17888	SoyZH13_09G127800	phosphoprotein phosphatase inhibitor	GWHAAEV00000009.1	37164127	37164130	+	UAG
17888	SoyZH13_09G127800	phosphoprotein phosphatase inhibitor	GWHAAEV00000009.1	37164127	37164130	+	UAG
17888	SoyZH13_09G127800	phosphoprotein phosphatase inhibitor	GWHAAEV00000009.1	37164127	37164130	+	UAG
17898	SoyZH13_04G212000	dipeptidyl peptidase IV-like protein	GWHAAEV00000004.1	51517416	51517419	+	UAA
17898	SoyZH13_04G212000	dipeptidyl peptidase IV-like protein	GWHAAEV00000004.1	51517416	51517419	+	UAA
17898	SoyZH13_04G212000	dipeptidyl peptidase IV-like protein	GWHAAEV00000004.1	51517416	51517419	+	UAA
17898	SoyZH13_04G212000	dipeptidyl peptidase IV-like protein	GWHAAEV00000004.1	51517416	51517419	+	UAA
17898	SoyZH13_04G212000	dipeptidyl peptidase IV-like protein	GWHAAEV00000004.1	51517416	51517419	+	UAA
17898	SoyZH13_04G212000	dipeptidyl peptidase IV-like protein	GWHAAEV00000004.1	51517416	51517419	+	UAA
17901	SoyZH13_15G221200	ADP-ribosylation factor GTPase-activating protein AGD12-like isoform X2 [Glycine max]	GWHAAEV00000015.1	46493471	46493474	-	UAG
17907	SoyZH13_19G219300	ATP-dependent Clp protease proteolytic subunit-related protein 3, chloroplastic-like [Glycine max]	GWHAAEV00000019.1	49825075	49825078	-	UAG
17908	SoyZH13_15G054800	BTB/POZ domain-containing protein [Glycine max]	GWHAAEV00000015.1	4473346	4473349	+	UGA
17908	SoyZH13_15G054800	BTB/POZ domain-containing protein [Glycine max]	GWHAAEV00000015.1	4473346	4473349	+	UGA
17909	SoyZH13_12G002400	GCN5-related N-acetyltransferase n=1 Tax=Nostoc sp. PCC 7107 RepID=K9QFI3_9NOSO	GWHAAEV00000012.1	204297	204300	+	UAG
17910	SoyZH13_03G170100	probable glycosyltransferase At5g03795-like [Glycine max]	GWHAAEV00000003.1	41857982	41857985	+	UAA
17911	SoyZH13_03G050601	-	GWHAAEV00000003.1	7608017	7608020	-	UAA
17912	SoyZH13_20G080100	peptide transporter 1	GWHAAEV00000020.1	37497094	37497097	+	UAA
17922	SoyZH13_14G001700	exocyst complex component sec15B	GWHAAEV00000014.1	156893	156896	-	UGA
17922	SoyZH13_14G001700	exocyst complex component sec15B	GWHAAEV00000014.1	156893	156896	-	UGA
17923	SoyZH13_07G100800	nucleolar protein 10-like [Glycine max]	GWHAAEV00000007.1	10394211	10394214	+	UAA
17923	SoyZH13_07G100800	nucleolar protein 10-like [Glycine max]	GWHAAEV00000007.1	10394211	10394214	+	UAA
17925	SoyZH13_18G133100	40S ribosomal protein S6-like [Glycine max]	GWHAAEV00000018.1	28671708	28671711	-	UAA
17929	SoyZH13_03G005800	MATE efflux family protein	GWHAAEV00000003.1	604879	604882	-	UAA
17934	SoyZH13_09G229100	Cytochrome P450 superfamily protein	GWHAAEV00000009.1	48554557	48554560	+	UAA
17938	SoyZH13_05G156200	SHOOT1 protein [Glycine max]	GWHAAEV00000005.1	38770698	38770701	+	UAA
17941	SoyZH13_15G010100	Mov34/MPN/PAD-1 family protein	GWHAAEV00000015.1	877576	877579	-	UAA
17943	SoyZH13_20G086600	lon protease 1	GWHAAEV00000020.1	38327651	38327654	+	UAA
17947	SoyZH13_08G297800	uncharacterized protein LOC100785008 [Glycine max]	GWHAAEV00000008.1	45593819	45593822	+	UGA
17957	SoyZH13_10G223400	embryo-specific protein	GWHAAEV00000010.1	49588110	49588113	-	UAA
17960	SoyZH13_15G142300	xyloglucan xylosyltransferase 5	GWHAAEV00000015.1	12325931	12325934	-	UGA
17962	SoyZH13_09G208600	COP9 signalosome complex subunit-like protein	GWHAAEV00000009.1	46751087	46751090	-	UAA
17963	SoyZH13_15G055600	carbonic anhydrase 1	GWHAAEV00000015.1	4513331	4513334	-	UGA
17963	SoyZH13_15G055600	carbonic anhydrase 1	GWHAAEV00000015.1	4513331	4513334	-	UGA
17963	SoyZH13_15G055600	carbonic anhydrase 1	GWHAAEV00000015.1	4513331	4513334	-	UGA
17964	SoyZH13_04G204600	Transducin/WD40 repeat-like superfamily protein	GWHAAEV00000004.1	50857429	50857432	+	UGA
17964	SoyZH13_04G204600	Transducin/WD40 repeat-like superfamily protein	GWHAAEV00000004.1	50857429	50857432	+	UGA
17964	SoyZH13_04G204600	Transducin/WD40 repeat-like superfamily protein	GWHAAEV00000004.1	50857429	50857432	+	UGA
17971	SoyZH13_09G155700	glutamine synthetase 1	GWHAAEV00000009.1	41663815	41663818	+	UGA
17972	SoyZH13_19G041600	inactive rhomboid protein 1-like isoform 1 [Glycine max]	GWHAAEV00000019.1	6842922	6842925	-	UGA
17972	SoyZH13_19G041600	inactive rhomboid protein 1-like isoform 1 [Glycine max]	GWHAAEV00000019.1	6842922	6842925	-	UGA
17972	SoyZH13_19G041600	inactive rhomboid protein 1-like isoform 1 [Glycine max]	GWHAAEV00000019.1	6842922	6842925	-	UGA
17973	SoyZH13_17G070900	Cytosol aminopeptidase family protein	GWHAAEV00000017.1	5808915	5808918	-	UGA
17973	SoyZH13_17G070900	Cytosol aminopeptidase family protein	GWHAAEV00000017.1	5808915	5808918	-	UGA
17974	SoyZH13_15G084200	26S proteasome regulatory subunit n=8 Tax=Sordariomycetidae RepID=F8MZR3_NEUT8	GWHAAEV00000015.1	6785767	6785770	-	UAG
17974	SoyZH13_15G084200	26S proteasome regulatory subunit n=8 Tax=Sordariomycetidae RepID=F8MZR3_NEUT8	GWHAAEV00000015.1	6785767	6785770	-	UAG
17974	SoyZH13_15G084200	26S proteasome regulatory subunit n=8 Tax=Sordariomycetidae RepID=F8MZR3_NEUT8	GWHAAEV00000015.1	6785767	6785770	-	UAG
17974	SoyZH13_15G084200	26S proteasome regulatory subunit n=8 Tax=Sordariomycetidae RepID=F8MZR3_NEUT8	GWHAAEV00000015.1	6785767	6785770	-	UAG
17974	SoyZH13_15G084200	26S proteasome regulatory subunit n=8 Tax=Sordariomycetidae RepID=F8MZR3_NEUT8	GWHAAEV00000015.1	6785767	6785770	-	UAG
17975	SoyZH13_06G170400	Copper amine oxidase family protein	GWHAAEV00000006.1	15125891	15125894	+	UAG
17980	SoyZH13_19G115000	Pentatricopeptide repeat (PPR) superfamily protein	GWHAAEV00000019.1	40316238	40316241	+	UGA
17986	SoyZH13_U000603	-	GWHAAEV00000053.1	15262	15265	+	UAA
17987	SoyZH13_19G061300	histone-lysine N-methyltransferase ATX5-like [Glycine max]	GWHAAEV00000019.1	20740720	20740723	+	UAG
17987	SoyZH13_19G061300	histone-lysine N-methyltransferase ATX5-like [Glycine max]	GWHAAEV00000019.1	20740720	20740723	+	UAG
17987	SoyZH13_19G061300	histone-lysine N-methyltransferase ATX5-like [Glycine max]	GWHAAEV00000019.1	20740720	20740723	+	UAG
17987	SoyZH13_19G061300	histone-lysine N-methyltransferase ATX5-like [Glycine max]	GWHAAEV00000019.1	20740720	20740723	+	UAG
17987	SoyZH13_19G061300	histone-lysine N-methyltransferase ATX5-like [Glycine max]	GWHAAEV00000019.1	20740720	20740723	+	UAG
17987	SoyZH13_19G061300	histone-lysine N-methyltransferase ATX5-like [Glycine max]	GWHAAEV00000019.1	20740720	20740723	+	UAG
17987	SoyZH13_19G061300	histone-lysine N-methyltransferase ATX5-like [Glycine max]	GWHAAEV00000019.1	20740720	20740723	+	UAG
17987	SoyZH13_19G061300	histone-lysine N-methyltransferase ATX5-like [Glycine max]	GWHAAEV00000019.1	20740720	20740723	+	UAG
17988	SoyZH13_11G224500	sedoheptulose-bisphosphatase	GWHAAEV00000011.1	38154687	38154690	+	UAA
17993	SoyZH13_03G209500	NAD-dependent epimerase/dehydratase n=1 Tax=Calothrix sp. PCC 6303 RepID=K9V4S9_9CYAN	GWHAAEV00000003.1	45051088	45051091	-	UAA
17998	SoyZH13_12G197400	myosin 2	GWHAAEV00000012.1	42144697	42144700	-	UAA
17998	SoyZH13_12G197400	myosin 2	GWHAAEV00000012.1	42144697	42144700	-	UAA
18000	SoyZH13_05G190400	tubulin folding cofactor B	GWHAAEV00000005.1	41728256	41728259	+	UAA
18002	SoyZH13_04G014200	multiple chloroplast division site 1	GWHAAEV00000004.1	1165741	1165744	-	UAA
18003	SoyZH13_09G098200	subtilisin-like protease-like [Glycine max]	GWHAAEV00000009.1	20169056	20169059	+	UAA
18007	SoyZH13_11G071500	(Dimethylallyl)adenosine tRNA methylthiotransferase MiaB n=2 Tax=Spirosoma RepID=D2QJ28_SPILD	GWHAAEV00000011.1	5486207	5486210	-	UAG
18007	SoyZH13_11G071500	(Dimethylallyl)adenosine tRNA methylthiotransferase MiaB n=2 Tax=Spirosoma RepID=D2QJ28_SPILD	GWHAAEV00000011.1	5486207	5486210	-	UAG
18007	SoyZH13_11G071500	(Dimethylallyl)adenosine tRNA methylthiotransferase MiaB n=2 Tax=Spirosoma RepID=D2QJ28_SPILD	GWHAAEV00000011.1	5486207	5486210	-	UAG
18008	SoyZH13_11G182500	Peroxidase superfamily protein	GWHAAEV00000011.1	20295565	20295568	-	UAA
18009	SoyZH13_MG002500	-	GWHAAEV00000022.1	210621	210624	+	UAA
18010	SoyZH13_13G145500	heparanase-like protein 1-like isoform X2 [Glycine max]	GWHAAEV00000013.1	29011052	29011055	-	UAA
18010	SoyZH13_13G145500	heparanase-like protein 1-like isoform X2 [Glycine max]	GWHAAEV00000013.1	29011052	29011055	-	UAA
18012	SoyZH13_13G325201	-	GWHAAEV00000013.1	45418200	45418203	+	UAA
18013	SoyZH13_11G205800	oxygen-evolving enhancer protein	GWHAAEV00000011.1	34711507	34711510	+	UAG
18017	SoyZH13_14G093500	multiple C2 and transmembrane domain-containing protein 1-like [Glycine max]	GWHAAEV00000014.1	9624212	9624215	+	UGA
18024	SoyZH13_04G006700	Calcium-binding EF-hand family protein	GWHAAEV00000004.1	501267	501270	-	UGA
18024	SoyZH13_04G006700	Calcium-binding EF-hand family protein	GWHAAEV00000004.1	501267	501270	-	UGA
18026	SoyZH13_09G002800	Signal transduction histidine kinase, hybrid-type, ethylene sensor	GWHAAEV00000009.1	223305	223308	+	UAA
18026	SoyZH13_09G002800	Signal transduction histidine kinase, hybrid-type, ethylene sensor	GWHAAEV00000009.1	223305	223308	+	UAA
18026	SoyZH13_09G002800	Signal transduction histidine kinase, hybrid-type, ethylene sensor	GWHAAEV00000009.1	223305	223308	+	UAA
18026	SoyZH13_09G002800	Signal transduction histidine kinase, hybrid-type, ethylene sensor	GWHAAEV00000009.1	223305	223308	+	UAA
18026	SoyZH13_09G002800	Signal transduction histidine kinase, hybrid-type, ethylene sensor	GWHAAEV00000009.1	223305	223308	+	UAA
18026	SoyZH13_09G002800	Signal transduction histidine kinase, hybrid-type, ethylene sensor	GWHAAEV00000009.1	223305	223308	+	UAA
18026	SoyZH13_09G002800	Signal transduction histidine kinase, hybrid-type, ethylene sensor	GWHAAEV00000009.1	223305	223308	+	UAA
18026	SoyZH13_09G002800	Signal transduction histidine kinase, hybrid-type, ethylene sensor	GWHAAEV00000009.1	223305	223308	+	UAA
18026	SoyZH13_09G002800	Signal transduction histidine kinase, hybrid-type, ethylene sensor	GWHAAEV00000009.1	223305	223308	+	UAA
18026	SoyZH13_09G002800	Signal transduction histidine kinase, hybrid-type, ethylene sensor	GWHAAEV00000009.1	223305	223308	+	UAA
18026	SoyZH13_09G002800	Signal transduction histidine kinase, hybrid-type, ethylene sensor	GWHAAEV00000009.1	223305	223308	+	UAA
18026	SoyZH13_09G002800	Signal transduction histidine kinase, hybrid-type, ethylene sensor	GWHAAEV00000009.1	223305	223308	+	UAA
18026	SoyZH13_09G002800	Signal transduction histidine kinase, hybrid-type, ethylene sensor	GWHAAEV00000009.1	223305	223308	+	UAA
18026	SoyZH13_09G002800	Signal transduction histidine kinase, hybrid-type, ethylene sensor	GWHAAEV00000009.1	223305	223308	+	UAA
18026	SoyZH13_09G002800	Signal transduction histidine kinase, hybrid-type, ethylene sensor	GWHAAEV00000009.1	223305	223308	+	UAA
18026	SoyZH13_09G002800	Signal transduction histidine kinase, hybrid-type, ethylene sensor	GWHAAEV00000009.1	223305	223308	+	UAA
18026	SoyZH13_09G002800	Signal transduction histidine kinase, hybrid-type, ethylene sensor	GWHAAEV00000009.1	223305	223308	+	UAA
18027	SoyZH13_16G012000	ARID/BRIGHT DNA-binding domain-containing protein	GWHAAEV00000016.1	1122691	1122694	+	UGA
18028	SoyZH13_19G061700	probable ADP-ribosylation factor GTPase-activating protein AGD14-like isoform X1 [Glycine max]	GWHAAEV00000019.1	21282766	21282769	-	UAG
18029	SoyZH13_07G142200	importin-like protein	GWHAAEV00000007.1	18592204	18592207	-	UAA
18032	SoyZH13_11G030400	beta-fructofuranosidase 5	GWHAAEV00000011.1	2255371	2255374	-	UAA
18033	SoyZH13_13G339800	BTB/POZ domain-containing protein [Glycine max]	GWHAAEV00000013.1	46599591	46599594	+	UGA
18033	SoyZH13_13G339800	BTB/POZ domain-containing protein [Glycine max]	GWHAAEV00000013.1	46599591	46599594	+	UGA
18033	SoyZH13_13G339800	BTB/POZ domain-containing protein [Glycine max]	GWHAAEV00000013.1	46599591	46599594	+	UGA
18033	SoyZH13_13G339800	BTB/POZ domain-containing protein [Glycine max]	GWHAAEV00000013.1	46599591	46599594	+	UGA
18033	SoyZH13_13G339800	BTB/POZ domain-containing protein [Glycine max]	GWHAAEV00000013.1	46599591	46599594	+	UGA
18033	SoyZH13_13G339800	BTB/POZ domain-containing protein [Glycine max]	GWHAAEV00000013.1	46599591	46599594	+	UGA
18033	SoyZH13_13G339800	BTB/POZ domain-containing protein [Glycine max]	GWHAAEV00000013.1	46599591	46599594	+	UGA
18033	SoyZH13_13G339800	BTB/POZ domain-containing protein [Glycine max]	GWHAAEV00000013.1	46599591	46599594	+	UGA
18033	SoyZH13_13G339800	BTB/POZ domain-containing protein [Glycine max]	GWHAAEV00000013.1	46599591	46599594	+	UGA
18035	SoyZH13_06G102000	electron carrier/protein disulfide oxidoreductase	GWHAAEV00000006.1	8654898	8654901	-	UAG
18035	SoyZH13_06G102000	electron carrier/protein disulfide oxidoreductase	GWHAAEV00000006.1	8654898	8654901	-	UAG
18037	SoyZH13_09G015300	C2 and GRAM domain-containing protein At1g03370-like [Glycine max]	GWHAAEV00000009.1	1204857	1204860	+	UAA
18037	SoyZH13_09G015300	C2 and GRAM domain-containing protein At1g03370-like [Glycine max]	GWHAAEV00000009.1	1204857	1204860	+	UAA
18038	SoyZH13_08G340000	Membrane transporter D1 n=3 Tax=Andropogoneae RepID=B6U4Q3_MAIZE	GWHAAEV00000008.1	49334039	49334042	+	UAA
18040	SoyZH13_07G211900	nodulin-like protein	GWHAAEV00000007.1	42336361	42336364	-	UGA
18041	SoyZH13_12G001000	P-loop containing nucleoside triphosphate hydrolases superfamily protein	GWHAAEV00000012.1	97944	97947	-	UGA
18041	SoyZH13_12G001000	P-loop containing nucleoside triphosphate hydrolases superfamily protein	GWHAAEV00000012.1	97944	97947	-	UGA
18041	SoyZH13_12G001000	P-loop containing nucleoside triphosphate hydrolases superfamily protein	GWHAAEV00000012.1	97944	97947	-	UGA
18041	SoyZH13_12G001000	P-loop containing nucleoside triphosphate hydrolases superfamily protein	GWHAAEV00000012.1	97944	97947	-	UGA
18045	SoyZH13_11G170200	protein disulfide isomerase-like protein	GWHAAEV00000011.1	17525547	17525550	+	UGA
18047	SoyZH13_18G134600	Cell wall protein EXP2 n=1 Tax=Mirabilis jalapa RepID=Q84L40_MIRJA	GWHAAEV00000018.1	30184993	30184996	+	UGA
18047	SoyZH13_18G134600	Cell wall protein EXP2 n=1 Tax=Mirabilis jalapa RepID=Q84L40_MIRJA	GWHAAEV00000018.1	30184993	30184996	+	UGA
18051	SoyZH13_16G018900	Cytochrome P450 superfamily protein	GWHAAEV00000016.1	1952818	1952821	+	UAA
18053	SoyZH13_03G008900	mediator of RNA polymerase II transcription subunit 12-like isoform X2 [Glycine max]	GWHAAEV00000003.1	970263	970266	+	UGA
18053	SoyZH13_03G008900	mediator of RNA polymerase II transcription subunit 12-like isoform X2 [Glycine max]	GWHAAEV00000003.1	970263	970266	+	UGA
18053	SoyZH13_03G008900	mediator of RNA polymerase II transcription subunit 12-like isoform X2 [Glycine max]	GWHAAEV00000003.1	970263	970266	+	UGA
18053	SoyZH13_03G008900	mediator of RNA polymerase II transcription subunit 12-like isoform X2 [Glycine max]	GWHAAEV00000003.1	970263	970266	+	UGA
18056	SoyZH13_19G227400	proteasome subunit beta type-7-A protein	GWHAAEV00000019.1	50480783	50480786	-	UAA
18062	SoyZH13_08G313200	DNA-directed RNA polymerase family protein	GWHAAEV00000008.1	46956606	46956609	-	UGA
18062	SoyZH13_08G313200	DNA-directed RNA polymerase family protein	GWHAAEV00000008.1	46956606	46956609	-	UGA
18063	SoyZH13_08G320700	eukaryotic translation initiation factor 4G	GWHAAEV00000008.1	47705867	47705870	+	UAG
18063	SoyZH13_08G320700	eukaryotic translation initiation factor 4G	GWHAAEV00000008.1	47705867	47705870	+	UAG
18063	SoyZH13_08G320700	eukaryotic translation initiation factor 4G	GWHAAEV00000008.1	47705867	47705870	+	UAG
18063	SoyZH13_08G320700	eukaryotic translation initiation factor 4G	GWHAAEV00000008.1	47705867	47705870	+	UAG
18063	SoyZH13_08G320700	eukaryotic translation initiation factor 4G	GWHAAEV00000008.1	47705867	47705870	+	UAG
18063	SoyZH13_08G320700	eukaryotic translation initiation factor 4G	GWHAAEV00000008.1	47705867	47705870	+	UAG
18064	SoyZH13_06G277700	zinc finger CCCH domain-containing protein 13-like isoform X1 [Glycine max]	GWHAAEV00000006.1	50298759	50298762	-	UGA
18065	SoyZH13_05G159400	Transducin/WD40 repeat-like superfamily protein	GWHAAEV00000005.1	39115190	39115193	+	UGA
18065	SoyZH13_05G159400	Transducin/WD40 repeat-like superfamily protein	GWHAAEV00000005.1	39115190	39115193	+	UGA
18066	SoyZH13_13G042100	O-fucosyltransferase family protein	GWHAAEV00000013.1	16104487	16104490	+	UGA
18066	SoyZH13_13G042100	O-fucosyltransferase family protein	GWHAAEV00000013.1	16104487	16104490	+	UGA
18066	SoyZH13_13G042100	O-fucosyltransferase family protein	GWHAAEV00000013.1	16104487	16104490	+	UGA
18071	SoyZH13_12G172202	-	GWHAAEV00000012.1	39653689	39653692	-	UGA
18074	SoyZH13_13G198700	Protein kinase superfamily protein	GWHAAEV00000013.1	34361589	34361592	+	UGA
18075	SoyZH13_07G233700	protein ALWAYS EARLY 3-like isoform X1 [Glycine max]	GWHAAEV00000007.1	44717022	44717025	-	UAA
18078	SoyZH13_04G200400	receptor-like kinase 1	GWHAAEV00000004.1	50528904	50528907	-	UGA
18078	SoyZH13_04G200400	receptor-like kinase 1	GWHAAEV00000004.1	50528904	50528907	-	UGA
18078	SoyZH13_04G200400	receptor-like kinase 1	GWHAAEV00000004.1	50528904	50528907	-	UGA
18078	SoyZH13_04G200400	receptor-like kinase 1	GWHAAEV00000004.1	50528904	50528907	-	UGA
18078	SoyZH13_04G200400	receptor-like kinase 1	GWHAAEV00000004.1	50528904	50528907	-	UGA
18078	SoyZH13_04G200400	receptor-like kinase 1	GWHAAEV00000004.1	50528904	50528907	-	UGA
18078	SoyZH13_04G200400	receptor-like kinase 1	GWHAAEV00000004.1	50528904	50528907	-	UGA
18078	SoyZH13_04G200400	receptor-like kinase 1	GWHAAEV00000004.1	50528904	50528907	-	UGA
18079	SoyZH13_09G079200	uncharacterized protein LOC100778779 [Glycine max]	GWHAAEV00000009.1	10199356	10199359	+	UGA
18079	SoyZH13_09G079200	uncharacterized protein LOC100778779 [Glycine max]	GWHAAEV00000009.1	10199356	10199359	+	UGA
18079	SoyZH13_09G079200	uncharacterized protein LOC100778779 [Glycine max]	GWHAAEV00000009.1	10199356	10199359	+	UGA
18079	SoyZH13_09G079200	uncharacterized protein LOC100778779 [Glycine max]	GWHAAEV00000009.1	10199356	10199359	+	UGA
18079	SoyZH13_09G079200	uncharacterized protein LOC100778779 [Glycine max]	GWHAAEV00000009.1	10199356	10199359	+	UGA
18080	SoyZH13_02G104800	Cell division topological specificity factor n=3 Tax=Medicago truncatula RepID=G7JWN8_MEDTR	GWHAAEV00000002.1	11025070	11025073	-	UGA
18081	SoyZH13_05G165000	polyadenylate-binding protein 1	GWHAAEV00000005.1	39553927	39553930	+	UAG
18090	SoyZH13_07G129000	Unknown protein	GWHAAEV00000007.1	16333142	16333145	-	UGA
18098	SoyZH13_04G021000	la-related protein-like isoform X1 [Glycine max]	GWHAAEV00000004.1	1731715	1731718	+	UAA
18101	SoyZH13_07G240500	UPF0613 protein PB24D3.06c-like [Glycine max]	GWHAAEV00000007.1	45237268	45237271	+	UAA
18102	SoyZH13_12G146700	Pentatricopeptide repeat (PPR) superfamily protein	GWHAAEV00000012.1	36230146	36230149	-	UAA
18105	SoyZH13_05G078200	retinoblastoma-binding protein 5-like isoform X4 [Glycine max]	GWHAAEV00000005.1	12317059	12317062	+	UAA
18105	SoyZH13_05G078200	retinoblastoma-binding protein 5-like isoform X4 [Glycine max]	GWHAAEV00000005.1	12317059	12317062	+	UAA
18108	SoyZH13_19G175900	thioredoxin-dependent peroxidase 1	GWHAAEV00000019.1	46234777	46234780	-	UGA
18108	SoyZH13_19G175900	thioredoxin-dependent peroxidase 1	GWHAAEV00000019.1	46234777	46234780	-	UGA
18108	SoyZH13_19G175900	thioredoxin-dependent peroxidase 1	GWHAAEV00000019.1	46234777	46234780	-	UGA
18115	SoyZH13_13G234600	carbonic anhydrase 1	GWHAAEV00000013.1	37358092	37358095	+	UGA
18116	SoyZH13_08G073000	plant/F1M20-13 protein	GWHAAEV00000008.1	5878610	5878613	+	UGA
18116	SoyZH13_08G073000	plant/F1M20-13 protein	GWHAAEV00000008.1	5878610	5878613	+	UGA
18118	SoyZH13_19G206400	Transducin family protein / WD-40 repeat family protein	GWHAAEV00000019.1	48745345	48745348	+	UAG
18124	SoyZH13_U000122	-	GWHAAEV00000023.1	684194	684197	+	UAG
18126	SoyZH13_03G206100	Transducin/WD40 repeat-like superfamily protein	GWHAAEV00000003.1	44738636	44738639	+	UAG
18127	SoyZH13_16G049800	TCP family transcription factor	GWHAAEV00000016.1	5185622	5185625	-	UAG
18128	SoyZH13_16G093700	DNA (cytosine-5-)-methyltransferase family protein	GWHAAEV00000016.1	21606392	21606395	+	UAA
18128	SoyZH13_16G093700	DNA (cytosine-5-)-methyltransferase family protein	GWHAAEV00000016.1	21606392	21606395	+	UAA
18128	SoyZH13_16G093700	DNA (cytosine-5-)-methyltransferase family protein	GWHAAEV00000016.1	21606392	21606395	+	UAA
18129	SoyZH13_06G213900	ATP-binding/protein serine/threonine kinase [Glycine max]	GWHAAEV00000006.1	36081588	36081591	+	UAG
18129	SoyZH13_06G213900	ATP-binding/protein serine/threonine kinase [Glycine max]	GWHAAEV00000006.1	36081588	36081591	+	UAG
18129	SoyZH13_06G213900	ATP-binding/protein serine/threonine kinase [Glycine max]	GWHAAEV00000006.1	36081588	36081591	+	UAG
18132	SoyZH13_01G014400	glycerol-3-phosphate acyltransferase, chloroplastic-like isoform X2 [Glycine max]	GWHAAEV00000001.1	1972229	1972232	-	UAG
18132	SoyZH13_01G014400	glycerol-3-phosphate acyltransferase, chloroplastic-like isoform X2 [Glycine max]	GWHAAEV00000001.1	1972229	1972232	-	UAG
18132	SoyZH13_01G014400	glycerol-3-phosphate acyltransferase, chloroplastic-like isoform X2 [Glycine max]	GWHAAEV00000001.1	1972229	1972232	-	UAG
18132	SoyZH13_01G014400	glycerol-3-phosphate acyltransferase, chloroplastic-like isoform X2 [Glycine max]	GWHAAEV00000001.1	1972229	1972232	-	UAG
18133	SoyZH13_18G061200	Cyclophilin-like peptidyl-prolyl cis-trans isomerase family protein	GWHAAEV00000018.1	5846015	5846018	+	UAA
18134	SoyZH13_07G233100	ubiquitin-protein ligase, cullin 4	GWHAAEV00000007.1	44674567	44674570	+	UGA
18135	SoyZH13_07G181300	DNA mismatch repair MUTS family protein	GWHAAEV00000007.1	38391566	38391569	+	UGA
18135	SoyZH13_07G181300	DNA mismatch repair MUTS family protein	GWHAAEV00000007.1	38391566	38391569	+	UGA
18135	SoyZH13_07G181300	DNA mismatch repair MUTS family protein	GWHAAEV00000007.1	38391566	38391569	+	UGA
18135	SoyZH13_07G181300	DNA mismatch repair MUTS family protein	GWHAAEV00000007.1	38391566	38391569	+	UGA
18135	SoyZH13_07G181300	DNA mismatch repair MUTS family protein	GWHAAEV00000007.1	38391566	38391569	+	UGA
18135	SoyZH13_07G181300	DNA mismatch repair MUTS family protein	GWHAAEV00000007.1	38391566	38391569	+	UGA
18135	SoyZH13_07G181300	DNA mismatch repair MUTS family protein	GWHAAEV00000007.1	38391566	38391569	+	UGA
18140	SoyZH13_17G036702	-	GWHAAEV00000017.1	2879282	2879285	-	UAA
18140	SoyZH13_17G036702	-	GWHAAEV00000017.1	2879282	2879285	-	UAA
18142	SoyZH13_05G055200	beta-fructofuranosidase 5	GWHAAEV00000005.1	5113869	5113872	-	UAG
18142	SoyZH13_05G055200	beta-fructofuranosidase 5	GWHAAEV00000005.1	5113869	5113872	-	UAG
18144	SoyZH13_13G143000	CCR4-NOT transcription complex subunit-like protein	GWHAAEV00000013.1	28773568	28773571	+	UGA
18144	SoyZH13_13G143000	CCR4-NOT transcription complex subunit-like protein	GWHAAEV00000013.1	28773568	28773571	+	UGA
18144	SoyZH13_13G143000	CCR4-NOT transcription complex subunit-like protein	GWHAAEV00000013.1	28773568	28773571	+	UGA
18144	SoyZH13_13G143000	CCR4-NOT transcription complex subunit-like protein	GWHAAEV00000013.1	28773568	28773571	+	UGA
18144	SoyZH13_13G143000	CCR4-NOT transcription complex subunit-like protein	GWHAAEV00000013.1	28773568	28773571	+	UGA
18144	SoyZH13_13G143000	CCR4-NOT transcription complex subunit-like protein	GWHAAEV00000013.1	28773568	28773571	+	UGA
18144	SoyZH13_13G143000	CCR4-NOT transcription complex subunit-like protein	GWHAAEV00000013.1	28773568	28773571	+	UGA
18145	SoyZH13_20G060800	oligopeptide transporter 7	GWHAAEV00000020.1	27969346	27969349	+	UAA
18146	SoyZH13_04G022600	dentin sialophosphoprotein-like isoform X2 [Glycine max]	GWHAAEV00000004.1	1873771	1873774	+	UAG
18146	SoyZH13_04G022600	dentin sialophosphoprotein-like isoform X2 [Glycine max]	GWHAAEV00000004.1	1873771	1873774	+	UAG
18146	SoyZH13_04G022600	dentin sialophosphoprotein-like isoform X2 [Glycine max]	GWHAAEV00000004.1	1873771	1873774	+	UAG
18146	SoyZH13_04G022600	dentin sialophosphoprotein-like isoform X2 [Glycine max]	GWHAAEV00000004.1	1873771	1873774	+	UAG
18146	SoyZH13_04G022600	dentin sialophosphoprotein-like isoform X2 [Glycine max]	GWHAAEV00000004.1	1873771	1873774	+	UAG
18149	SoyZH13_U000130	-	GWHAAEV00000023.1	743015	743018	+	UGA
18150	SoyZH13_01G047400	Ribonuclease T2 family protein	GWHAAEV00000001.1	6212302	6212305	+	UAA
18156	SoyZH13_19G238900	NAD(P)-binding Rossmann-fold superfamily protein	GWHAAEV00000019.1	51431915	51431918	+	UAG
18156	SoyZH13_19G238900	NAD(P)-binding Rossmann-fold superfamily protein	GWHAAEV00000019.1	51431915	51431918	+	UAG
18157	SoyZH13_06G112600	1-aminocyclopropane-1-carboxylate oxidase 5-like [Glycine max]	GWHAAEV00000006.1	9566696	9566699	+	UGA
18158	SoyZH13_04G147800	DNA-directed RNA polymerase V subunit 1-like [Glycine max]	GWHAAEV00000004.1	43457297	43457300	-	UAA
18160	SoyZH13_06G062400	ubiquitin carboxyl-terminal hydrolase 12-like [Glycine max]	GWHAAEV00000006.1	5149461	5149464	-	UGA
18164	SoyZH13_17G143400	serine/threonine-protein kinase SAPK3-like [Glycine max]	GWHAAEV00000017.1	12361169	12361172	-	UGA
18164	SoyZH13_17G143400	serine/threonine-protein kinase SAPK3-like [Glycine max]	GWHAAEV00000017.1	12361169	12361172	-	UGA
18164	SoyZH13_17G143400	serine/threonine-protein kinase SAPK3-like [Glycine max]	GWHAAEV00000017.1	12361169	12361172	-	UGA
18164	SoyZH13_17G143400	serine/threonine-protein kinase SAPK3-like [Glycine max]	GWHAAEV00000017.1	12361169	12361172	-	UGA
18164	SoyZH13_17G143400	serine/threonine-protein kinase SAPK3-like [Glycine max]	GWHAAEV00000017.1	12361169	12361172	-	UGA
18164	SoyZH13_17G143400	serine/threonine-protein kinase SAPK3-like [Glycine max]	GWHAAEV00000017.1	12361169	12361172	-	UGA
18169	SoyZH13_07G001100	beta-amyrin synthase isoform X1 [Glycine max]	GWHAAEV00000007.1	134515	134518	+	UAA
18170	SoyZH13_17G014400	RNA-binding protein 42-like [Glycine max]	GWHAAEV00000017.1	1126053	1126056	-	UAA
18170	SoyZH13_17G014400	RNA-binding protein 42-like [Glycine max]	GWHAAEV00000017.1	1126053	1126056	-	UAA
18171	SoyZH13_13G222900	60S ribosomal protein L26-1-like [Glycine max]	GWHAAEV00000013.1	36514377	36514380	+	UAA
18173	SoyZH13_08G108201	-	GWHAAEV00000008.1	8825524	8825527	+	UAG
18173	SoyZH13_08G108201	-	GWHAAEV00000008.1	8825524	8825527	+	UAG
18174	SoyZH13_04G174900	Heavy metal transport/detoxification superfamily protein	GWHAAEV00000004.1	48041117	48041120	+	UAG
18176	SoyZH13_11G011800	U4/U6 small nuclear ribonucleoprotein Prp3-like isoform X3 [Glycine max]	GWHAAEV00000011.1	900566	900569	-	UAA
18176	SoyZH13_11G011800	U4/U6 small nuclear ribonucleoprotein Prp3-like isoform X3 [Glycine max]	GWHAAEV00000011.1	900566	900569	-	UAA
18176	SoyZH13_11G011800	U4/U6 small nuclear ribonucleoprotein Prp3-like isoform X3 [Glycine max]	GWHAAEV00000011.1	900566	900569	-	UAA
18176	SoyZH13_11G011800	U4/U6 small nuclear ribonucleoprotein Prp3-like isoform X3 [Glycine max]	GWHAAEV00000011.1	900566	900569	-	UAA
18176	SoyZH13_11G011800	U4/U6 small nuclear ribonucleoprotein Prp3-like isoform X3 [Glycine max]	GWHAAEV00000011.1	900566	900569	-	UAA
18179	SoyZH13_08G305200	SWIB/MDM2 domain superfamily protein	GWHAAEV00000008.1	46234614	46234617	+	UGA
18179	SoyZH13_08G305200	SWIB/MDM2 domain superfamily protein	GWHAAEV00000008.1	46234614	46234617	+	UGA
18181	SoyZH13_06G003100	glutamate-1-semialdehyde 2,1-aminomutase 2	GWHAAEV00000006.1	270704	270707	-	UGA
18186	SoyZH13_09G108600	U-box domain-containing protein 4-like [Glycine max]	GWHAAEV00000009.1	30658781	30658784	+	UGA
18186	SoyZH13_09G108600	U-box domain-containing protein 4-like [Glycine max]	GWHAAEV00000009.1	30658781	30658784	+	UGA
18187	SoyZH13_09G045700	Domain of unknown function (DUF23)	GWHAAEV00000009.1	4095402	4095405	-	UGA
18189	SoyZH13_01G145300	RNA-binding protein, putative	GWHAAEV00000001.1	52464280	52464283	-	UGA
18189	SoyZH13_01G145300	RNA-binding protein, putative	GWHAAEV00000001.1	52464280	52464283	-	UGA
18189	SoyZH13_01G145300	RNA-binding protein, putative	GWHAAEV00000001.1	52464280	52464283	-	UGA
18192	SoyZH13_19G067000	Rubisco methyltransferase family protein	GWHAAEV00000019.1	28921670	28921673	+	UGA
18192	SoyZH13_19G067000	Rubisco methyltransferase family protein	GWHAAEV00000019.1	28921670	28921673	+	UGA
18197	SoyZH13_08G168300	polyadenylate-binding protein 3-like isoform 1 [Glycine max]	GWHAAEV00000008.1	14308522	14308525	+	UAA
18197	SoyZH13_08G168300	polyadenylate-binding protein 3-like isoform 1 [Glycine max]	GWHAAEV00000008.1	14308522	14308525	+	UAA
18200	SoyZH13_16G016400	vacuolar protein sorting-associated protein 8 homolog [Glycine max]	GWHAAEV00000016.1	1597965	1597968	-	UGA
18200	SoyZH13_16G016400	vacuolar protein sorting-associated protein 8 homolog [Glycine max]	GWHAAEV00000016.1	1597965	1597968	-	UGA
18201	SoyZH13_14G152800	Oxidoreductase molybdopterin binding domain containing protein n=4 Tax=Coccidioides RepID=C5PJ79_COCP7	GWHAAEV00000014.1	44758457	44758460	-	UAG
18205	SoyZH13_08G316700	RNA-binding (RRM/RBD/RNP motifs) family protein	GWHAAEV00000008.1	47288350	47288353	+	UGA
18207	SoyZH13_15G041700	Protein kinase superfamily protein	GWHAAEV00000015.1	3460987	3460990	+	UAG
18207	SoyZH13_15G041700	Protein kinase superfamily protein	GWHAAEV00000015.1	3460987	3460990	+	UAG
18208	SoyZH13_13G215000	Zinc finger C-x8-C-x5-C-x3-H type family protein	GWHAAEV00000013.1	35800553	35800556	+	UGA
18210	SoyZH13_07G032700	katanin p60 ATPase-containing subunit A1-like [Glycine max]	GWHAAEV00000007.1	2705539	2705542	-	UAG
18211	SoyZH13_08G321300	kunitz trypsin inhibitor 1	GWHAAEV00000008.1	47747951	47747954	+	UGA
18224	SoyZH13_13G274900	ribosomal protein 5B	GWHAAEV00000013.1	41043478	41043481	+	UGA
18225	SoyZH13_07G072400	COP9 signalosome complex subunit 1	GWHAAEV00000007.1	6953859	6953862	-	UGA
18227	SoyZH13_08G165600	helicases	GWHAAEV00000008.1	13988601	13988604	+	UGA
18230	SoyZH13_06G090500	Cysteine-type peptidase n=1 Tax=Arabidopsis lyrata subsp. lyrata RepID=D7KXB3_ARALL	GWHAAEV00000006.1	7586575	7586578	-	UGA
18230	SoyZH13_06G090500	Cysteine-type peptidase n=1 Tax=Arabidopsis lyrata subsp. lyrata RepID=D7KXB3_ARALL	GWHAAEV00000006.1	7586575	7586578	-	UGA
18230	SoyZH13_06G090500	Cysteine-type peptidase n=1 Tax=Arabidopsis lyrata subsp. lyrata RepID=D7KXB3_ARALL	GWHAAEV00000006.1	7586575	7586578	-	UGA
18230	SoyZH13_06G090500	Cysteine-type peptidase n=1 Tax=Arabidopsis lyrata subsp. lyrata RepID=D7KXB3_ARALL	GWHAAEV00000006.1	7586575	7586578	-	UGA
18231	SoyZH13_07G144400	GC-rich sequence DNA-binding factor-like protein	GWHAAEV00000007.1	19066246	19066249	-	UGA
18235	SoyZH13_U000154	-	GWHAAEV00000023.1	942030	942033	+	UAA
18243	SoyZH13_06G214700	Single-stranded nucleic acid binding R3H domain-containing protein n=1 Tax=Calothrix sp. PCC 7507 RepID=K9PMH9_9CYAN	GWHAAEV00000006.1	36496438	36496441	-	UAA
18250	SoyZH13_08G086900	histone-lysine N-methyltransferase ASHR2-like isoform X3 [Glycine max]	GWHAAEV00000008.1	6998896	6998899	+	UAA
18250	SoyZH13_08G086900	histone-lysine N-methyltransferase ASHR2-like isoform X3 [Glycine max]	GWHAAEV00000008.1	6998896	6998899	+	UAA
18250	SoyZH13_08G086900	histone-lysine N-methyltransferase ASHR2-like isoform X3 [Glycine max]	GWHAAEV00000008.1	6998896	6998899	+	UAA
18250	SoyZH13_08G086900	histone-lysine N-methyltransferase ASHR2-like isoform X3 [Glycine max]	GWHAAEV00000008.1	6998896	6998899	+	UAA
18257	SoyZH13_06G008800	Histidinol-phosphate phosphatase, putative, inositol monophosphatase n=1 Tax=Erythrobacter sp. SD-21 RepID=A5PET5_9SPHN	GWHAAEV00000006.1	794452	794455	-	UGA
18257	SoyZH13_06G008800	Histidinol-phosphate phosphatase, putative, inositol monophosphatase n=1 Tax=Erythrobacter sp. SD-21 RepID=A5PET5_9SPHN	GWHAAEV00000006.1	794452	794455	-	UGA
18263	SoyZH13_19G223200	glutathione synthetase 2	GWHAAEV00000019.1	50160069	50160072	+	UGA
18270	SoyZH13_03G107300	nascent polypeptide-associated complex subunit alpha-like protein 3	GWHAAEV00000003.1	35192493	35192496	-	UGA
18271	SoyZH13_17G249300	3-beta-hydroxy-delta5-steroid dehydrogenase	GWHAAEV00000017.1	42272921	42272924	+	UAG
18271	SoyZH13_17G249300	3-beta-hydroxy-delta5-steroid dehydrogenase	GWHAAEV00000017.1	42272921	42272924	+	UAG
18272	SoyZH13_11G005300	cysteine synthase D2	GWHAAEV00000011.1	446917	446920	+	UGA
18272	SoyZH13_11G005300	cysteine synthase D2	GWHAAEV00000011.1	446917	446920	+	UGA
18272	SoyZH13_11G005300	cysteine synthase D2	GWHAAEV00000011.1	446917	446920	+	UGA
18272	SoyZH13_11G005300	cysteine synthase D2	GWHAAEV00000011.1	446917	446920	+	UGA
18275	SoyZH13_16G019800	arginine/serine-rich-splicing factor RSP31-like isoform X2 [Glycine max]	GWHAAEV00000016.1	2062982	2062985	+	UAG
18275	SoyZH13_16G019800	arginine/serine-rich-splicing factor RSP31-like isoform X2 [Glycine max]	GWHAAEV00000016.1	2062982	2062985	+	UAG
18275	SoyZH13_16G019800	arginine/serine-rich-splicing factor RSP31-like isoform X2 [Glycine max]	GWHAAEV00000016.1	2062982	2062985	+	UAG
18279	SoyZH13_13G151500	Cyclophilin-like peptidyl-prolyl cis-trans isomerase family protein	GWHAAEV00000013.1	29526726	29526729	-	UAG
18284	SoyZH13_02G182000	LETM1-like protein	GWHAAEV00000002.1	41950074	41950077	-	UGA
18284	SoyZH13_02G182000	LETM1-like protein	GWHAAEV00000002.1	41950074	41950077	-	UGA
18284	SoyZH13_02G182000	LETM1-like protein	GWHAAEV00000002.1	41950074	41950077	-	UGA
18284	SoyZH13_02G182000	LETM1-like protein	GWHAAEV00000002.1	41950074	41950077	-	UGA
18287	SoyZH13_10G253300	50S ribosomal protein L15	GWHAAEV00000010.1	52169705	52169708	+	UGA
18288	SoyZH13_11G078600	cytoplasmic-like aconitate hydratase	GWHAAEV00000011.1	6070906	6070909	+	UGA
18288	SoyZH13_11G078600	cytoplasmic-like aconitate hydratase	GWHAAEV00000011.1	6070906	6070909	+	UGA
18296	SoyZH13_07G211300	general regulatory factor 12	GWHAAEV00000007.1	42233187	42233190	-	UGA
18298	SoyZH13_05G101800	ATP binding/protein serine/threonine kinase [Glycine max]	GWHAAEV00000005.1	32282204	32282207	-	UGA
18305	SoyZH13_17G062600	Xyloglucan endotransglucosylase/hydrolase family protein	GWHAAEV00000017.1	5077974	5077977	-	UAG
18307	SoyZH13_14G199000	Heat shock protein DnaJ domain protein n=1 Tax=Nostoc sp. PCC 7107 RepID=K9Q5G5_9NOSO	GWHAAEV00000014.1	52123932	52123935	-	UAA
18310	SoyZH13_12G146500	squamous cell carcinoma antigen recognized by T-cells 3-like [Glycine max]	GWHAAEV00000012.1	36207925	36207928	+	UGA
18315	SoyZH13_20G025200	beta glucosidase 40	GWHAAEV00000020.1	2947437	2947440	+	UAA
18315	SoyZH13_20G025200	beta glucosidase 40	GWHAAEV00000020.1	2947437	2947440	+	UAA
18315	SoyZH13_20G025200	beta glucosidase 40	GWHAAEV00000020.1	2947437	2947440	+	UAA
18315	SoyZH13_20G025200	beta glucosidase 40	GWHAAEV00000020.1	2947437	2947440	+	UAA
18315	SoyZH13_20G025200	beta glucosidase 40	GWHAAEV00000020.1	2947437	2947440	+	UAA
18318	SoyZH13_01G021800	mediator of RNA polymerase II transcription subunit 15a-like isoform X1 [Glycine max]	GWHAAEV00000001.1	2812587	2812590	-	UAG
18318	SoyZH13_01G021800	mediator of RNA polymerase II transcription subunit 15a-like isoform X1 [Glycine max]	GWHAAEV00000001.1	2812587	2812590	-	UAG
18319	SoyZH13_05G154400	cell wall protein AWA1-like isoform X1 [Glycine max]	GWHAAEV00000005.1	38636056	38636059	+	UAA
18321	SoyZH13_01G161700	Ubiquitin-conjugating enzyme family protein	GWHAAEV00000001.1	53913537	53913540	-	UAG
18324	SoyZH13_19G069207	-	GWHAAEV00000019.1	30188452	30188455	-	UAG
18328	SoyZH13_05G166600	GTP-binding nuclear protein Ran-3-like [Glycine max]	GWHAAEV00000005.1	39659537	39659540	-	UAG
18328	SoyZH13_05G166600	GTP-binding nuclear protein Ran-3-like [Glycine max]	GWHAAEV00000005.1	39659537	39659540	-	UAG
18332	SoyZH13_07G118300	gamma-glutamyl transpeptidase 4	GWHAAEV00000007.1	14997371	14997374	+	UAA
18332	SoyZH13_07G118300	gamma-glutamyl transpeptidase 4	GWHAAEV00000007.1	14997371	14997374	+	UAA
18333	SoyZH13_11G195400	E3 ubiquitin-protein ligase BRE1-like protein	GWHAAEV00000011.1	24739782	24739785	+	UAA
18333	SoyZH13_11G195400	E3 ubiquitin-protein ligase BRE1-like protein	GWHAAEV00000011.1	24739782	24739785	+	UAA
18333	SoyZH13_11G195400	E3 ubiquitin-protein ligase BRE1-like protein	GWHAAEV00000011.1	24739782	24739785	+	UAA
18336	SoyZH13_10G070600	uncharacterized protein LOC100791257 [Glycine max]	GWHAAEV00000010.1	7750053	7750056	-	UAA
18339	SoyZH13_15G022100	Serine/threonine-protein phosphatase 2A 55 kDa regulatory subunit B n=39 Tax=rosids RepID=I1M5D7_SOYBN	GWHAAEV00000015.1	1867471	1867474	-	UAA
18339	SoyZH13_15G022100	Serine/threonine-protein phosphatase 2A 55 kDa regulatory subunit B n=39 Tax=rosids RepID=I1M5D7_SOYBN	GWHAAEV00000015.1	1867471	1867474	-	UAA
18340	SoyZH13_06G076400	Structural constituent of ribosome n=2 Tax=Zea mays RepID=B6SVP3_MAIZE	GWHAAEV00000006.1	6307339	6307342	-	UGA
18340	SoyZH13_06G076400	Structural constituent of ribosome n=2 Tax=Zea mays RepID=B6SVP3_MAIZE	GWHAAEV00000006.1	6307339	6307342	-	UGA
18343	SoyZH13_02G168700	Protein of unknown function (DUF288)	GWHAAEV00000002.1	35612528	35612531	+	UGA
18354	SoyZH13_17G074700	diacylglycerol kinase 2	GWHAAEV00000017.1	6082593	6082596	-	UAG
18354	SoyZH13_17G074700	diacylglycerol kinase 2	GWHAAEV00000017.1	6082593	6082596	-	UAG
18354	SoyZH13_17G074700	diacylglycerol kinase 2	GWHAAEV00000017.1	6082593	6082596	-	UAG
18354	SoyZH13_17G074700	diacylglycerol kinase 2	GWHAAEV00000017.1	6082593	6082596	-	UAG
18354	SoyZH13_17G074700	diacylglycerol kinase 2	GWHAAEV00000017.1	6082593	6082596	-	UAG
18359	SoyZH13_08G022500	dynamin-like protein	GWHAAEV00000008.1	1881030	1881033	+	UAG
18363	SoyZH13_16G059200	unknown protein	GWHAAEV00000016.1	6199300	6199303	+	UAA
18369	SoyZH13_14G083600	FKBP-like peptidyl-prolyl cis-trans isomerase family protein	GWHAAEV00000014.1	8042429	8042432	-	UAG
18384	SoyZH13_08G287300	Golgi SNAP receptor complex member 2 n=3 Tax=Drosophila RepID=B4H3B8_DROPE	GWHAAEV00000008.1	44333278	44333281	-	UGA
18387	SoyZH13_19G119600	glucan endo-1,3-beta-glucosidase-like [Glycine max]	GWHAAEV00000019.1	40931402	40931405	-	UAG
18388	SoyZH13_01G186200	lon protease 2	GWHAAEV00000001.1	56046047	56046050	-	UAA
18388	SoyZH13_01G186200	lon protease 2	GWHAAEV00000001.1	56046047	56046050	-	UAA
18388	SoyZH13_01G186200	lon protease 2	GWHAAEV00000001.1	56046047	56046050	-	UAA
18389	SoyZH13_06G126600	nucleotide binding	GWHAAEV00000006.1	10869703	10869706	+	UAA
18394	SoyZH13_02G251000	T-complex protein 1 subunit eta-like [Glycine max]	GWHAAEV00000002.1	49282772	49282775	+	UGA
18398	SoyZH13_U000125	-	GWHAAEV00000023.1	709338	709341	+	UAA
18402	SoyZH13_05G045101	-	GWHAAEV00000005.1	4121598	4121601	+	UAA
18403	SoyZH13_15G073600	Unknown protein	GWHAAEV00000015.1	5925338	5925341	+	UAA
18408	SoyZH13_16G020700	uncharacterized protein LOC100789935 isoform X1 [Glycine max]	GWHAAEV00000016.1	2182261	2182264	+	UGA
18408	SoyZH13_16G020700	uncharacterized protein LOC100789935 isoform X1 [Glycine max]	GWHAAEV00000016.1	2182261	2182264	+	UGA
18408	SoyZH13_16G020700	uncharacterized protein LOC100789935 isoform X1 [Glycine max]	GWHAAEV00000016.1	2182261	2182264	+	UGA
18410	SoyZH13_07G003300	exocyst complex component 84B	GWHAAEV00000007.1	265156	265159	-	UGA
18411	SoyZH13_15G026000	protein kinase family protein	GWHAAEV00000015.1	2241045	2241048	-	UAA
18413	SoyZH13_10G089100	Protein kinase superfamily protein	GWHAAEV00000010.1	13771354	13771357	+	UAG
18413	SoyZH13_10G089100	Protein kinase superfamily protein	GWHAAEV00000010.1	13771354	13771357	+	UAG
18413	SoyZH13_10G089100	Protein kinase superfamily protein	GWHAAEV00000010.1	13771354	13771357	+	UAG
18413	SoyZH13_10G089100	Protein kinase superfamily protein	GWHAAEV00000010.1	13771354	13771357	+	UAG
18413	SoyZH13_10G089100	Protein kinase superfamily protein	GWHAAEV00000010.1	13771354	13771357	+	UAG
18415	SoyZH13_12G130300	transmembrane protein 184C-like isoform X4 [Glycine max]	GWHAAEV00000012.1	20827918	20827921	-	UGA
18416	SoyZH13_08G211200	Ribosomal protein L30/L7 family protein	GWHAAEV00000008.1	18211945	18211948	-	UGA
18416	SoyZH13_08G211200	Ribosomal protein L30/L7 family protein	GWHAAEV00000008.1	18211945	18211948	-	UGA
18416	SoyZH13_08G211200	Ribosomal protein L30/L7 family protein	GWHAAEV00000008.1	18211945	18211948	-	UGA
18418	SoyZH13_16G192003	-	GWHAAEV00000016.1	37755208	37755211	-	UGA
18423	SoyZH13_18G181800	Sec14p-like phosphatidylinositol transfer family protein	GWHAAEV00000018.1	51772193	51772196	+	UGA
18424	SoyZH13_08G325300	Auxin-responsive family protein	GWHAAEV00000008.1	48068584	48068587	-	UAA
18425	SoyZH13_10G028400	acetyl-CoA carboxylase biotin carboxylase subunit	GWHAAEV00000010.1	2641704	2641707	-	UGA
18429	SoyZH13_08G145200	Ribosomal protein L6 family protein	GWHAAEV00000008.1	11837195	11837198	+	UAG
18433	SoyZH13_06G259000	GTP-binding nuclear protein Ran-3 [Glycine max]	GWHAAEV00000006.1	48247812	48247815	+	UAG
18435	SoyZH13_14G057800	17.6 kDa class II heat shock protein	GWHAAEV00000014.1	5080421	5080424	-	UAG
18436	SoyZH13_19G145300	histone acetyltransferase GCN5	GWHAAEV00000019.1	43510866	43510869	+	UGA
18436	SoyZH13_19G145300	histone acetyltransferase GCN5	GWHAAEV00000019.1	43510866	43510869	+	UGA
18436	SoyZH13_19G145300	histone acetyltransferase GCN5	GWHAAEV00000019.1	43510866	43510869	+	UGA
18440	SoyZH13_02G260402	-	GWHAAEV00000002.1	50050482	50050485	-	UAG
18440	SoyZH13_02G260402	-	GWHAAEV00000002.1	50050482	50050485	-	UAG
18440	SoyZH13_02G260402	-	GWHAAEV00000002.1	50050482	50050485	-	UAG
18443	SoyZH13_05G210700	mitochondrial processing peptidase alpha subunit	GWHAAEV00000005.1	43372456	43372459	+	UAA
18448	SoyZH13_16G074300	3-hydroxyisobutyryl-CoA hydrolase-like protein	GWHAAEV00000016.1	8561255	8561258	+	UAA
18448	SoyZH13_16G074300	3-hydroxyisobutyryl-CoA hydrolase-like protein	GWHAAEV00000016.1	8561255	8561258	+	UAA
18459	SoyZH13_04G000301	-	GWHAAEV00000004.1	28135	28138	+	UAA
18459	SoyZH13_04G000301	-	GWHAAEV00000004.1	28135	28138	+	UAA
18462	SoyZH13_14G068200	uncharacterized protein LOC100800320 [Glycine max]	GWHAAEV00000014.1	6173515	6173518	-	UAA
18463	SoyZH13_04G130200	heme oxygenase 3	GWHAAEV00000004.1	31019841	31019844	+	UGA
18465	SoyZH13_09G087300	homeobox protein knotted-1-like 3-like isoform X2 [Glycine max]	GWHAAEV00000009.1	13716739	13716742	+	UGA
18466	SoyZH13_19G129800	receptor-like kinase 1	GWHAAEV00000019.1	41913329	41913332	+	UAG
18469	SoyZH13_18G123100	carbonic anhydrase 2	GWHAAEV00000018.1	20276264	20276267	-	UAA
18469	SoyZH13_18G123100	carbonic anhydrase 2	GWHAAEV00000018.1	20276264	20276267	-	UAA
18471	SoyZH13_05G182600	NADH dehydrogenase	GWHAAEV00000005.1	40967692	40967695	+	UAG
18477	SoyZH13_19G127800	uncharacterized protein LOC100800773 isoform X1 [Glycine max]	GWHAAEV00000019.1	41691434	41691437	+	UGA
18477	SoyZH13_19G127800	uncharacterized protein LOC100800773 isoform X1 [Glycine max]	GWHAAEV00000019.1	41691434	41691437	+	UGA
18478	SoyZH13_16G136600	T-complex protein 1 subunit theta-like [Glycine max]	GWHAAEV00000016.1	31972017	31972020	-	UAA
18488	SoyZH13_02G053600	succinate dehydrogenase 1-1	GWHAAEV00000002.1	5123172	5123175	-	UAG
18491	SoyZH13_13G022804	-	GWHAAEV00000013.1	11470044	11470047	+	UGA
18493	SoyZH13_06G041600	3-oxo-delta(4,5)-steroid 5-beta-reductase-like protein	GWHAAEV00000006.1	3393877	3393880	+	UGA
18498	SoyZH13_14G124900	signal peptide peptidase	GWHAAEV00000014.1	24622450	24622453	+	UAA
18502	SoyZH13_16G119000	P-loop containing nucleoside triphosphate hydrolases superfamily protein	GWHAAEV00000016.1	29620850	29620853	-	UAA
18509	SoyZH13_04G179000	E3 ubiquitin-protein ligase RGLG2-like isoform X6 [Glycine max]	GWHAAEV00000004.1	48552401	48552404	+	UAG
18509	SoyZH13_04G179000	E3 ubiquitin-protein ligase RGLG2-like isoform X6 [Glycine max]	GWHAAEV00000004.1	48552401	48552404	+	UAG
18510	SoyZH13_05G162900	eukaryotic translation initiation factor 4B1	GWHAAEV00000005.1	39348774	39348777	+	UGA
18514	SoyZH13_11G110200	uncharacterized protein LOC102660344 [Glycine max]	GWHAAEV00000011.1	8631678	8631681	+	UAA
18515	SoyZH13_11G226800	uncharacterized aarF domain-containing protein kinase 1 [Glycine max]	GWHAAEV00000011.1	38418824	38418827	+	UAG
18517	SoyZH13_19G240700	Eukaryotic aspartyl protease family protein	GWHAAEV00000019.1	51532977	51532980	-	UGA
18518	SoyZH13_03G051500	2-oxoglutarate (2OG) and Fe(II)-dependent oxygenase superfamily protein	GWHAAEV00000003.1	7853617	7853620	+	UGA
18521	SoyZH13_08G124200	CAAX amino terminal protease family protein	GWHAAEV00000008.1	10129685	10129688	+	UGA
18521	SoyZH13_08G124200	CAAX amino terminal protease family protein	GWHAAEV00000008.1	10129685	10129688	+	UGA
18521	SoyZH13_08G124200	CAAX amino terminal protease family protein	GWHAAEV00000008.1	10129685	10129688	+	UGA
18521	SoyZH13_08G124200	CAAX amino terminal protease family protein	GWHAAEV00000008.1	10129685	10129688	+	UGA
18521	SoyZH13_08G124200	CAAX amino terminal protease family protein	GWHAAEV00000008.1	10129685	10129688	+	UGA
18525	SoyZH13_19G188900	uncharacterized protein DDB_G0284459 isoform X2 [Glycine max]	GWHAAEV00000019.1	47360755	47360758	+	UAG
18525	SoyZH13_19G188900	uncharacterized protein DDB_G0284459 isoform X2 [Glycine max]	GWHAAEV00000019.1	47360755	47360758	+	UAG
18525	SoyZH13_19G188900	uncharacterized protein DDB_G0284459 isoform X2 [Glycine max]	GWHAAEV00000019.1	47360755	47360758	+	UAG
18525	SoyZH13_19G188900	uncharacterized protein DDB_G0284459 isoform X2 [Glycine max]	GWHAAEV00000019.1	47360755	47360758	+	UAG
18528	SoyZH13_20G183200	pre-mRNA-processing factor 17-like isoform X2 [Glycine max]	GWHAAEV00000020.1	47842988	47842991	+	UAG
18530	SoyZH13_01G220500	chloride channel D	GWHAAEV00000001.1	58745754	58745757	-	UAA
18530	SoyZH13_01G220500	chloride channel D	GWHAAEV00000001.1	58745754	58745757	-	UAA
18530	SoyZH13_01G220500	chloride channel D	GWHAAEV00000001.1	58745754	58745757	-	UAA
18531	SoyZH13_CG007200	photosynthetic electron transfer D chrC:76481-77672 FORWARD	GWHAAEV00000021.1	76341	76344	+	UAA
18538	SoyZH13_01G143600	Chitinase family protein	GWHAAEV00000001.1	52328644	52328647	+	UAA
18538	SoyZH13_01G143600	Chitinase family protein	GWHAAEV00000001.1	52328644	52328647	+	UAA
18542	SoyZH13_17G018500	alpha/beta hydrolase domain-containing protein 13-like [Glycine max]	GWHAAEV00000017.1	1447161	1447164	-	UAG
18545	SoyZH13_19G152800	Pre-mRNA-processing factor 39	GWHAAEV00000019.1	44268281	44268284	+	UGA
18545	SoyZH13_19G152800	Pre-mRNA-processing factor 39	GWHAAEV00000019.1	44268281	44268284	+	UGA
18550	SoyZH13_17G077600	ATP-binding ABC transporter	GWHAAEV00000017.1	6275588	6275591	-	UAG
18550	SoyZH13_17G077600	ATP-binding ABC transporter	GWHAAEV00000017.1	6275588	6275591	-	UAG
18550	SoyZH13_17G077600	ATP-binding ABC transporter	GWHAAEV00000017.1	6275588	6275591	-	UAG
18550	SoyZH13_17G077600	ATP-binding ABC transporter	GWHAAEV00000017.1	6275588	6275591	-	UAG
18551	SoyZH13_09G218400	Core-2/I-branching beta-1,6-N-acetylglucosaminyltransferase family protein	GWHAAEV00000009.1	47632992	47632995	+	UGA
18561	SoyZH13_15G080700	protein kinase family protein	GWHAAEV00000015.1	6504368	6504371	-	UGA
18563	SoyZH13_02G133800	histone H2A 11	GWHAAEV00000002.1	14778270	14778273	+	UGA
18567	SoyZH13_14G028800	PHYTOENE SYNTHASE	GWHAAEV00000014.1	2308022	2308025	+	UAA
18573	SoyZH13_12G034800	clathrin-binding protein	GWHAAEV00000012.1	2819106	2819109	+	UAG
18574	SoyZH13_09G034600	ubiquitin-conjugating enzyme 32	GWHAAEV00000009.1	2999392	2999395	-	UAA
18576	SoyZH13_01G209800	Exosome complex component rrp45 n=2 Tax=Triticeae RepID=M7ZVD2_TRIUA	GWHAAEV00000001.1	58042430	58042433	-	UAG
18577	SoyZH13_02G072200	HSP20-like chaperones superfamily protein	GWHAAEV00000002.1	6687539	6687542	+	UAA
18593	SoyZH13_14G039700	40S ribosomal protein S20-2	GWHAAEV00000014.1	3306306	3306309	+	UGA
18595	SoyZH13_18G239901	-	GWHAAEV00000018.1	58042367	58042370	-	UGA
18599	SoyZH13_09G258000	DNAJ-like 20	GWHAAEV00000009.1	51143566	51143569	-	UAG
18600	SoyZH13_06G172300	HEAT repeat-containing protein 6-like isoform X2 [Glycine max]	GWHAAEV00000006.1	15369012	15369015	-	UAA
18601	SoyZH13_08G180501	-	GWHAAEV00000008.1	15328424	15328427	+	UAA
18608	SoyZH13_06G159500	mitochondrial import inner membrane translocase subunit TIM8 [Glycine max]	GWHAAEV00000006.1	13892034	13892037	+	UGA
18608	SoyZH13_06G159500	mitochondrial import inner membrane translocase subunit TIM8 [Glycine max]	GWHAAEV00000006.1	13892034	13892037	+	UGA
18608	SoyZH13_06G159500	mitochondrial import inner membrane translocase subunit TIM8 [Glycine max]	GWHAAEV00000006.1	13892034	13892037	+	UGA
18608	SoyZH13_06G159500	mitochondrial import inner membrane translocase subunit TIM8 [Glycine max]	GWHAAEV00000006.1	13892034	13892037	+	UGA
18609	SoyZH13_16G162900	tripeptidyl peptidase ii	GWHAAEV00000016.1	34998363	34998366	+	UAG
18609	SoyZH13_16G162900	tripeptidyl peptidase ii	GWHAAEV00000016.1	34998363	34998366	+	UAG
18609	SoyZH13_16G162900	tripeptidyl peptidase ii	GWHAAEV00000016.1	34998363	34998366	+	UAG
18609	SoyZH13_16G162900	tripeptidyl peptidase ii	GWHAAEV00000016.1	34998363	34998366	+	UAG
18610	SoyZH13_09G187800	syntaxin, putative	GWHAAEV00000009.1	44890123	44890126	-	UAG
18610	SoyZH13_09G187800	syntaxin, putative	GWHAAEV00000009.1	44890123	44890126	-	UAG
18611	SoyZH13_05G196400	BEL1-like homeodomain protein 1-like isoform X4 [Glycine max]	GWHAAEV00000005.1	42206335	42206338	+	UAA
18612	SoyZH13_U000226	-	GWHAAEV00000023.1	1266128	1266131	+	UAA
18616	SoyZH13_18G097600	Protein kinase superfamily protein	GWHAAEV00000018.1	11829189	11829192	-	UAG
18616	SoyZH13_18G097600	Protein kinase superfamily protein	GWHAAEV00000018.1	11829189	11829192	-	UAG
18616	SoyZH13_18G097600	Protein kinase superfamily protein	GWHAAEV00000018.1	11829189	11829192	-	UAG
18616	SoyZH13_18G097600	Protein kinase superfamily protein	GWHAAEV00000018.1	11829189	11829192	-	UAG
18616	SoyZH13_18G097600	Protein kinase superfamily protein	GWHAAEV00000018.1	11829189	11829192	-	UAG
18623	SoyZH13_14G002800	Protein kinase superfamily protein	GWHAAEV00000014.1	272555	272558	+	UAG
18623	SoyZH13_14G002800	Protein kinase superfamily protein	GWHAAEV00000014.1	272555	272558	+	UAG
18630	SoyZH13_13G266600	Adaptin ear-binding coat-associated protein 1 NECAP-1	GWHAAEV00000013.1	40392793	40392796	+	UAA
18630	SoyZH13_13G266600	Adaptin ear-binding coat-associated protein 1 NECAP-1	GWHAAEV00000013.1	40392793	40392796	+	UAA
18636	SoyZH13_09G098800	Transcription factor jumonji (jmjC) domain-containing protein	GWHAAEV00000009.1	20502236	20502239	-	UAA
18637	SoyZH13_18G231100	uncharacterized protein At5g19025-like [Glycine max]	GWHAAEV00000018.1	57310691	57310694	-	UAG
18637	SoyZH13_18G231100	uncharacterized protein At5g19025-like [Glycine max]	GWHAAEV00000018.1	57310691	57310694	-	UAG
18638	SoyZH13_10G128300	paladin-like isoform X1 [Glycine max]	GWHAAEV00000010.1	39913202	39913205	-	UAG
18640	SoyZH13_01G178000	probable amino-acid acetyltransferase NAGS2, chloroplastic-like isoform X1 [Glycine max]	GWHAAEV00000001.1	55343037	55343040	-	UAG
18650	SoyZH13_15G224900	putative indole-3-acetic acid-amido synthetase GH3.9	GWHAAEV00000015.1	47805381	47805384	+	UAA
18654	SoyZH13_02G086900	uncharacterized protein LOC100793037 isoform X3 [Glycine max]	GWHAAEV00000002.1	8360032	8360035	+	UGA
18654	SoyZH13_02G086900	uncharacterized protein LOC100793037 isoform X3 [Glycine max]	GWHAAEV00000002.1	8360032	8360035	+	UGA
18654	SoyZH13_02G086900	uncharacterized protein LOC100793037 isoform X3 [Glycine max]	GWHAAEV00000002.1	8360032	8360035	+	UGA
18654	SoyZH13_02G086900	uncharacterized protein LOC100793037 isoform X3 [Glycine max]	GWHAAEV00000002.1	8360032	8360035	+	UGA
18655	SoyZH13_17G159300	Protein kinase superfamily protein	GWHAAEV00000017.1	15195698	15195701	+	UAG
18656	SoyZH13_10G151100	cell division cycle 5-like protein-like isoform X2 [Glycine max]	GWHAAEV00000010.1	42569163	42569166	+	UAG
18656	SoyZH13_10G151100	cell division cycle 5-like protein-like isoform X2 [Glycine max]	GWHAAEV00000010.1	42569163	42569166	+	UAG
18656	SoyZH13_10G151100	cell division cycle 5-like protein-like isoform X2 [Glycine max]	GWHAAEV00000010.1	42569163	42569166	+	UAG
18658	SoyZH13_14G177400	adenosine kinase 2-like [Glycine max]	GWHAAEV00000014.1	49846324	49846327	+	UGA
18659	SoyZH13_13G133100	60S acidic ribosomal protein family	GWHAAEV00000013.1	27594922	27594925	-	UAA
18662	SoyZH13_08G040400	XAP5 family protein	GWHAAEV00000008.1	3351909	3351912	-	UAA
18663	SoyZH13_19G216300	TOPLESS-related 3	GWHAAEV00000019.1	49608863	49608866	-	UAA
18663	SoyZH13_19G216300	TOPLESS-related 3	GWHAAEV00000019.1	49608863	49608866	-	UAA
18665	SoyZH13_02G007900	ABC transporter family protein (ATP-binding component)	GWHAAEV00000002.1	850811	850814	-	UGA
18665	SoyZH13_02G007900	ABC transporter family protein (ATP-binding component)	GWHAAEV00000002.1	850811	850814	-	UGA
18665	SoyZH13_02G007900	ABC transporter family protein (ATP-binding component)	GWHAAEV00000002.1	850811	850814	-	UGA
18665	SoyZH13_02G007900	ABC transporter family protein (ATP-binding component)	GWHAAEV00000002.1	850811	850814	-	UGA
18668	SoyZH13_18G008400	3-oxoacyl-(acyl-carrier) reductase	GWHAAEV00000018.1	690812	690815	+	UAA
18670	SoyZH13_02G151700	Calcium/calmodulin-dependent serine/threonine-protein kinase 1 n=5 Tax=Oryza RepID=CAMK1_ORYSJ	GWHAAEV00000002.1	24097830	24097833	-	UGA
18672	SoyZH13_14G076401	-	GWHAAEV00000014.1	7123575	7123578	-	UGA
18672	SoyZH13_14G076401	-	GWHAAEV00000014.1	7123575	7123578	-	UGA
18672	SoyZH13_14G076401	-	GWHAAEV00000014.1	7123575	7123578	-	UGA
18674	SoyZH13_07G239100	Protein kinase superfamily protein	GWHAAEV00000007.1	45108863	45108866	-	UGA
18678	SoyZH13_02G221300	glutamate decarboxylase	GWHAAEV00000002.1	46596826	46596829	+	UAG
18678	SoyZH13_02G221300	glutamate decarboxylase	GWHAAEV00000002.1	46596826	46596829	+	UAG
18681	SoyZH13_01G128400	NADH dehydrogenase (Ubiquinone) 1 alpha subcomplex subunit n=1 Tax=Anoplophora glabripennis RepID=V5G8R9_ANOGL	GWHAAEV00000001.1	50444469	50444472	-	UGA
18682	SoyZH13_04G024100	endoglucanase 10 [Glycine max]	GWHAAEV00000004.1	1991819	1991822	+	UGA
18685	SoyZH13_CG010400	photosystem I iron-sulfur center	GWHAAEV00000021.1	120486	120489	+	UGA
18690	SoyZH13_20G220000	rapid alkalinization factor 1	GWHAAEV00000020.1	51192108	51192111	+	UGA
18691	SoyZH13_03G149700	60S ribosomal L23-like protein	GWHAAEV00000003.1	39990841	39990844	-	UAA
18694	SoyZH13_06G090100	transport inhibitor response 1-like protein-like [Glycine max]	GWHAAEV00000006.1	7570816	7570819	+	UGA
18696	SoyZH13_20G120900	Lipoyl(Octanoyl) transferase n=1 Tax=gut metagenome RepID=J9CQW6_9ZZZZ	GWHAAEV00000020.1	41678257	41678260	-	UGA
18697	SoyZH13_13G021300	NAD kinase 2	GWHAAEV00000013.1	11161883	11161886	-	UGA
18697	SoyZH13_13G021300	NAD kinase 2	GWHAAEV00000013.1	11161883	11161886	-	UGA
18702	SoyZH13_17G190100	Plastid-lipid associated protein PAP / fibrillin family protein	GWHAAEV00000017.1	32812653	32812656	+	UAG
18703	SoyZH13_01G164900	Tetratricopeptide repeat (TPR)-like superfamily protein	GWHAAEV00000001.1	54186947	54186950	-	UGA
18704	SoyZH13_04G094200	probable methyltransferase PMT5-like isoform X2 [Glycine max]	GWHAAEV00000004.1	9258656	9258659	+	UAA
18704	SoyZH13_04G094200	probable methyltransferase PMT5-like isoform X2 [Glycine max]	GWHAAEV00000004.1	9258656	9258659	+	UAA
18706	SoyZH13_01G097800	ataxin-3 homolog isoform X1 [Glycine max]	GWHAAEV00000001.1	39576356	39576359	-	UAA
18711	SoyZH13_06G163900	RNA-metabolising metallo-beta-lactamase family protein	GWHAAEV00000006.1	14361319	14361322	-	UAG
18712	SoyZH13_13G094800	2Fe-2S iron-sulfur cluster-binding domain protein	GWHAAEV00000013.1	23468958	23468961	-	UGA
18712	SoyZH13_13G094800	2Fe-2S iron-sulfur cluster-binding domain protein	GWHAAEV00000013.1	23468958	23468961	-	UGA
18721	SoyZH13_16G114800	pantothenate kinase 2	GWHAAEV00000016.1	28798245	28798248	+	UGA
18726	SoyZH13_11G244300	Protein phosphatase 2A regulatory B subunit family protein	GWHAAEV00000011.1	39912873	39912876	-	UAA
18730	SoyZH13_08G333900	transcriptional corepressor LEUNIG-like isoform X1 [Glycine max]	GWHAAEV00000008.1	48767617	48767620	-	UAA
18730	SoyZH13_08G333900	transcriptional corepressor LEUNIG-like isoform X1 [Glycine max]	GWHAAEV00000008.1	48767617	48767620	-	UAA
18730	SoyZH13_08G333900	transcriptional corepressor LEUNIG-like isoform X1 [Glycine max]	GWHAAEV00000008.1	48767617	48767620	-	UAA
18734	SoyZH13_12G175500	histone-lysine N-methyltransferase ATXR2	GWHAAEV00000012.1	39983228	39983231	-	UAA
18734	SoyZH13_12G175500	histone-lysine N-methyltransferase ATXR2	GWHAAEV00000012.1	39983228	39983231	-	UAA
18734	SoyZH13_12G175500	histone-lysine N-methyltransferase ATXR2	GWHAAEV00000012.1	39983228	39983231	-	UAA
18737	SoyZH13_09G128700	heat shock transcription factor B4	GWHAAEV00000009.1	37391787	37391790	+	UGA
18745	SoyZH13_03G067100	UDP-Glycosyltransferase superfamily protein	GWHAAEV00000003.1	19245544	19245547	-	UAG
18745	SoyZH13_03G067100	UDP-Glycosyltransferase superfamily protein	GWHAAEV00000003.1	19245544	19245547	-	UAG
18750	SoyZH13_09G004600	Adenylyl-sulfate reductase n=3 Tax=Solanaceae RepID=Q672Q8_SOLLC	GWHAAEV00000009.1	352395	352398	+	UGA
18750	SoyZH13_09G004600	Adenylyl-sulfate reductase n=3 Tax=Solanaceae RepID=Q672Q8_SOLLC	GWHAAEV00000009.1	352395	352398	+	UGA
18750	SoyZH13_09G004600	Adenylyl-sulfate reductase n=3 Tax=Solanaceae RepID=Q672Q8_SOLLC	GWHAAEV00000009.1	352395	352398	+	UGA
18751	SoyZH13_05G201300	protein YLS7-like [Glycine max]	GWHAAEV00000005.1	42602140	42602143	+	UAA
18751	SoyZH13_05G201300	protein YLS7-like [Glycine max]	GWHAAEV00000005.1	42602140	42602143	+	UAA
18751	SoyZH13_05G201300	protein YLS7-like [Glycine max]	GWHAAEV00000005.1	42602140	42602143	+	UAA
18754	SoyZH13_16G058300	U4/U6 X U5 tri-snRNP complex subunit Prp31 n=1 Tax=Schizosaccharomyces japonicus (strain yFS275 / FY16936) RepID=B6K725_SCHJY	GWHAAEV00000016.1	6092680	6092683	+	UGA
18763	SoyZH13_11G125400	beta glucosidase 15	GWHAAEV00000011.1	9802833	9802836	+	UAA
18763	SoyZH13_11G125400	beta glucosidase 15	GWHAAEV00000011.1	9802833	9802836	+	UAA
18766	SoyZH13_11G250500	Sec23/Sec24 protein transport family protein	GWHAAEV00000011.1	40360105	40360108	+	UGA
18768	SoyZH13_11G174700	cellulose synthase like G1	GWHAAEV00000011.1	18216074	18216077	-	UGA
18769	SoyZH13_07G120100	arginine methyltransferase 11	GWHAAEV00000007.1	15277583	15277586	+	UGA
18769	SoyZH13_07G120100	arginine methyltransferase 11	GWHAAEV00000007.1	15277583	15277586	+	UGA
18769	SoyZH13_07G120100	arginine methyltransferase 11	GWHAAEV00000007.1	15277583	15277586	+	UGA
18770	SoyZH13_12G019900	ATP-binding ABC transporter	GWHAAEV00000012.1	1494941	1494944	-	UAA
18770	SoyZH13_12G019900	ATP-binding ABC transporter	GWHAAEV00000012.1	1494941	1494944	-	UAA
18770	SoyZH13_12G019900	ATP-binding ABC transporter	GWHAAEV00000012.1	1494941	1494944	-	UAA
18770	SoyZH13_12G019900	ATP-binding ABC transporter	GWHAAEV00000012.1	1494941	1494944	-	UAA
18770	SoyZH13_12G019900	ATP-binding ABC transporter	GWHAAEV00000012.1	1494941	1494944	-	UAA
18770	SoyZH13_12G019900	ATP-binding ABC transporter	GWHAAEV00000012.1	1494941	1494944	-	UAA
18770	SoyZH13_12G019900	ATP-binding ABC transporter	GWHAAEV00000012.1	1494941	1494944	-	UAA
18770	SoyZH13_12G019900	ATP-binding ABC transporter	GWHAAEV00000012.1	1494941	1494944	-	UAA
18770	SoyZH13_12G019900	ATP-binding ABC transporter	GWHAAEV00000012.1	1494941	1494944	-	UAA
18770	SoyZH13_12G019900	ATP-binding ABC transporter	GWHAAEV00000012.1	1494941	1494944	-	UAA
18771	SoyZH13_17G089700	ribosomal RNA small subunit methyltransferase G	GWHAAEV00000017.1	7332879	7332882	+	UGA
18772	SoyZH13_16G035901	-	GWHAAEV00000016.1	3642939	3642942	+	UAG
18772	SoyZH13_16G035901	-	GWHAAEV00000016.1	3642939	3642942	+	UAG
18772	SoyZH13_16G035901	-	GWHAAEV00000016.1	3642939	3642942	+	UAG
18772	SoyZH13_16G035901	-	GWHAAEV00000016.1	3642939	3642942	+	UAG
18772	SoyZH13_16G035901	-	GWHAAEV00000016.1	3642939	3642942	+	UAG
18779	SoyZH13_20G103700	caffeoylshikimate esterase-like isoform X1 [Glycine max]	GWHAAEV00000020.1	40076705	40076708	-	UGA
18779	SoyZH13_20G103700	caffeoylshikimate esterase-like isoform X1 [Glycine max]	GWHAAEV00000020.1	40076705	40076708	-	UGA
18779	SoyZH13_20G103700	caffeoylshikimate esterase-like isoform X1 [Glycine max]	GWHAAEV00000020.1	40076705	40076708	-	UGA
18779	SoyZH13_20G103700	caffeoylshikimate esterase-like isoform X1 [Glycine max]	GWHAAEV00000020.1	40076705	40076708	-	UGA
18780	SoyZH13_07G067400	riboflavin biosynthesis protein RibD	GWHAAEV00000007.1	6469072	6469075	+	UAG
18780	SoyZH13_07G067400	riboflavin biosynthesis protein RibD	GWHAAEV00000007.1	6469072	6469075	+	UAG
18780	SoyZH13_07G067400	riboflavin biosynthesis protein RibD	GWHAAEV00000007.1	6469072	6469075	+	UAG
18780	SoyZH13_07G067400	riboflavin biosynthesis protein RibD	GWHAAEV00000007.1	6469072	6469075	+	UAG
18782	SoyZH13_17G060000	U4/U6.U5 small nuclear ribonucleoprotein 27 kDa protein-like [Glycine max]	GWHAAEV00000017.1	4825195	4825198	+	UAG
18782	SoyZH13_17G060000	U4/U6.U5 small nuclear ribonucleoprotein 27 kDa protein-like [Glycine max]	GWHAAEV00000017.1	4825195	4825198	+	UAG
18789	SoyZH13_02G271300	Adenylyltransferase and sulfurtransferase MOCS3 n=4 Tax=Phaseoleae RepID=I1M6M9_SOYBN	GWHAAEV00000002.1	50800550	50800553	-	UAG
18794	SoyZH13_14G045700	protein disulfide isomerase-like protein	GWHAAEV00000014.1	3958464	3958467	+	UAA
18799	SoyZH13_09G070600	RED family protein	GWHAAEV00000009.1	7869585	7869588	+	UGA
18802	SoyZH13_14G033600	Pre-mRNA branch site p14-like protein	GWHAAEV00000014.1	2722976	2722979	-	UAA
18805	SoyZH13_17G212900	protein serine/threonine kinases	GWHAAEV00000017.1	38263256	38263259	-	UAA
18806	SoyZH13_02G264800	Protein kinase superfamily protein	GWHAAEV00000002.1	50341910	50341913	+	UAG
18806	SoyZH13_02G264800	Protein kinase superfamily protein	GWHAAEV00000002.1	50341910	50341913	+	UAG
18806	SoyZH13_02G264800	Protein kinase superfamily protein	GWHAAEV00000002.1	50341910	50341913	+	UAG
18806	SoyZH13_02G264800	Protein kinase superfamily protein	GWHAAEV00000002.1	50341910	50341913	+	UAG
18806	SoyZH13_02G264800	Protein kinase superfamily protein	GWHAAEV00000002.1	50341910	50341913	+	UAG
18806	SoyZH13_02G264800	Protein kinase superfamily protein	GWHAAEV00000002.1	50341910	50341913	+	UAG
18809	SoyZH13_04G070600	COP9 signalosome complex subunit 5	GWHAAEV00000004.1	6232086	6232089	+	UGA
18816	SoyZH13_17G062100	4-coumarate:CoA ligase 2	GWHAAEV00000017.1	5038253	5038256	+	UAG
18819	SoyZH13_03G111400	chaperonin 10	GWHAAEV00000003.1	35868038	35868041	-	UGA
18820	SoyZH13_14G050101	-	GWHAAEV00000014.1	4334159	4334162	+	UGA
18822	SoyZH13_07G112100	RNA-binding protein 39-like isoform X1 [Glycine max]	GWHAAEV00000007.1	13545484	13545487	+	UGA
18822	SoyZH13_07G112100	RNA-binding protein 39-like isoform X1 [Glycine max]	GWHAAEV00000007.1	13545484	13545487	+	UGA
18822	SoyZH13_07G112100	RNA-binding protein 39-like isoform X1 [Glycine max]	GWHAAEV00000007.1	13545484	13545487	+	UGA
18827	SoyZH13_04G135501	-	GWHAAEV00000004.1	36902156	36902159	-	UAA
18841	SoyZH13_09G009700	fumarylacetoacetase, putative	GWHAAEV00000009.1	782790	782793	+	UGA
18841	SoyZH13_09G009700	fumarylacetoacetase, putative	GWHAAEV00000009.1	782790	782793	+	UGA
18841	SoyZH13_09G009700	fumarylacetoacetase, putative	GWHAAEV00000009.1	782790	782793	+	UGA
18841	SoyZH13_09G009700	fumarylacetoacetase, putative	GWHAAEV00000009.1	782790	782793	+	UGA
18844	SoyZH13_20G210700	winged-helix DNA-binding transcription factor family protein	GWHAAEV00000020.1	50305147	50305150	+	UAG
18851	SoyZH13_07G171800	protein YLS7-like [Glycine max]	GWHAAEV00000007.1	37359313	37359316	+	UAG
18857	SoyZH13_02G079500	Ankyrin repeat family protein	GWHAAEV00000002.1	7373589	7373592	+	UAA
18857	SoyZH13_02G079500	Ankyrin repeat family protein	GWHAAEV00000002.1	7373589	7373592	+	UAA
18861	SoyZH13_07G006400	glycylpeptide N-tetradecanoyltransferase	GWHAAEV00000007.1	537802	537805	-	UGA
18867	SoyZH13_04G051800	S-adenosyl-L-methionine-dependent methyltransferases superfamily protein	GWHAAEV00000004.1	4403772	4403775	+	UGA
18868	SoyZH13_04G216900	alcohol dehydrogenase 1	GWHAAEV00000004.1	52012341	52012344	-	UAA
18869	SoyZH13_15G095100	RING/FYVE/PHD zinc finger superfamily protein	GWHAAEV00000015.1	7761280	7761283	-	UGA
18869	SoyZH13_15G095100	RING/FYVE/PHD zinc finger superfamily protein	GWHAAEV00000015.1	7761280	7761283	-	UGA
18871	SoyZH13_16G096700	protein notum homolog isoform X2 [Glycine max]	GWHAAEV00000016.1	22432645	22432648	+	UAG
18871	SoyZH13_16G096700	protein notum homolog isoform X2 [Glycine max]	GWHAAEV00000016.1	22432645	22432648	+	UAG
18871	SoyZH13_16G096700	protein notum homolog isoform X2 [Glycine max]	GWHAAEV00000016.1	22432645	22432648	+	UAG
18871	SoyZH13_16G096700	protein notum homolog isoform X2 [Glycine max]	GWHAAEV00000016.1	22432645	22432648	+	UAG
18871	SoyZH13_16G096700	protein notum homolog isoform X2 [Glycine max]	GWHAAEV00000016.1	22432645	22432648	+	UAG
18871	SoyZH13_16G096700	protein notum homolog isoform X2 [Glycine max]	GWHAAEV00000016.1	22432645	22432648	+	UAG
18873	SoyZH13_15G073700	squamosa promoter binding protein-like 14	GWHAAEV00000015.1	5930299	5930302	+	UGA
18885	SoyZH13_18G108400	uncharacterized protein LOC100807624 isoform X2 [Glycine max]	GWHAAEV00000018.1	14714005	14714008	+	UAA
18885	SoyZH13_18G108400	uncharacterized protein LOC100807624 isoform X2 [Glycine max]	GWHAAEV00000018.1	14714005	14714008	+	UAA
18897	SoyZH13_10G075300	protein YLS9-like [Glycine max]	GWHAAEV00000010.1	9288444	9288447	-	UAG
18898	SoyZH13_19G101100	Cell death-related nuclease 3 n=1 Tax=Caenorhabditis elegans RepID=G5EBX6_CAEEL	GWHAAEV00000019.1	38452973	38452976	+	UAA
18902	SoyZH13_03G073500	glycerol-3-phosphate acyltransferase 6	GWHAAEV00000003.1	21949540	21949543	-	UGA
18903	SoyZH13_01G093600	Adenine nucleotide alpha hydrolases-like superfamily protein	GWHAAEV00000001.1	37882698	37882701	-	UAA
18905	SoyZH13_12G068100	ATP binding microtubule motor family protein isoform 1 n=2 Tax=Theobroma cacao RepID=UPI00042B0803	GWHAAEV00000012.1	5638366	5638369	-	UAG
18905	SoyZH13_12G068100	ATP binding microtubule motor family protein isoform 1 n=2 Tax=Theobroma cacao RepID=UPI00042B0803	GWHAAEV00000012.1	5638366	5638369	-	UAG
18908	SoyZH13_07G121500	thioredoxin F2	GWHAAEV00000007.1	15349763	15349766	-	UAA
18909	SoyZH13_14G150602	-	GWHAAEV00000014.1	43926353	43926356	-	UGA
18909	SoyZH13_14G150602	-	GWHAAEV00000014.1	43926353	43926356	-	UGA
18913	SoyZH13_05G129400	Ubiquitin-conjugating enzyme family protein	GWHAAEV00000005.1	36340520	36340523	+	UGA
18915	SoyZH13_11G207700	SPX and EXS domain-containing protein 1-like isoform X1 [Glycine max]	GWHAAEV00000011.1	35268847	35268850	+	UAA
18919	SoyZH13_14G061000	ribulose bisphosphate carboxylase/oxygenase activase	GWHAAEV00000014.1	5432238	5432241	+	UGA
18929	SoyZH13_15G113200	pentatricopeptide (PPR) repeat-containing protein	GWHAAEV00000015.1	9313213	9313216	-	UAA
18932	SoyZH13_18G077900	disease resistance protein [Glycine max]	GWHAAEV00000018.1	7967846	7967849	-	UAA
18938	SoyZH13_05G185300	protein SUPPRESSOR OF GENE SILENCING 3-like isoform X1 [Glycine max]	GWHAAEV00000005.1	41256694	41256697	-	UAA
18941	SoyZH13_14G195900	glutamine synthetase 1	GWHAAEV00000014.1	51807464	51807467	-	UAA
18943	SoyZH13_11G021500	Phosphoglycerate mutase family protein	GWHAAEV00000011.1	1623889	1623892	+	UGA
18943	SoyZH13_11G021500	Phosphoglycerate mutase family protein	GWHAAEV00000011.1	1623889	1623892	+	UGA
18944	SoyZH13_05G012400	MYB transcription factor MYB109 [Glycine max]	GWHAAEV00000005.1	1205649	1205652	-	UAA
18944	SoyZH13_05G012400	MYB transcription factor MYB109 [Glycine max]	GWHAAEV00000005.1	1205649	1205652	-	UAA
18944	SoyZH13_05G012400	MYB transcription factor MYB109 [Glycine max]	GWHAAEV00000005.1	1205649	1205652	-	UAA
18948	SoyZH13_14G205000	alpha-amylase-like 2	GWHAAEV00000014.1	52738512	52738515	+	UAG
18949	SoyZH13_15G200900	Protein kinase superfamily protein	GWHAAEV00000015.1	35002540	35002543	-	UAG
18950	SoyZH13_15G052201	-	GWHAAEV00000015.1	4302028	4302031	+	UGA
18950	SoyZH13_15G052201	-	GWHAAEV00000015.1	4302028	4302031	+	UGA
18950	SoyZH13_15G052201	-	GWHAAEV00000015.1	4302028	4302031	+	UGA
18954	SoyZH13_10G082300	sucrose-phosphatase 1	GWHAAEV00000010.1	11259145	11259148	-	UAG
18954	SoyZH13_10G082300	sucrose-phosphatase 1	GWHAAEV00000010.1	11259145	11259148	-	UAG
18954	SoyZH13_10G082300	sucrose-phosphatase 1	GWHAAEV00000010.1	11259145	11259148	-	UAG
18954	SoyZH13_10G082300	sucrose-phosphatase 1	GWHAAEV00000010.1	11259145	11259148	-	UAG
18964	SoyZH13_20G042900	farnesyl diphosphate synthase 1	GWHAAEV00000020.1	8987484	8987487	-	UAG
18966	SoyZH13_05G188200	acyl carrier protein 4	GWHAAEV00000005.1	41492548	41492551	-	UAG
18968	SoyZH13_10G270900	Transketolase	GWHAAEV00000010.1	53600676	53600679	+	UAG
18974	SoyZH13_04G197200	Peroxidase superfamily protein	GWHAAEV00000004.1	50224295	50224298	-	UAA
18979	SoyZH13_15G204300	MLP-like protein 43	GWHAAEV00000015.1	37267846	37267849	-	UAG
18982	SoyZH13_02G154100	Protein kinase superfamily protein	GWHAAEV00000002.1	28104918	28104921	-	UGA
18982	SoyZH13_02G154100	Protein kinase superfamily protein	GWHAAEV00000002.1	28104918	28104921	-	UGA
18990	SoyZH13_06G104100	30S ribosomal protein S13	GWHAAEV00000006.1	8849469	8849472	+	UAA
18993	SoyZH13_08G181300	seed linoleate 9S-lipoxygenase	GWHAAEV00000008.1	15418665	15418668	+	UAA
18993	SoyZH13_08G181300	seed linoleate 9S-lipoxygenase	GWHAAEV00000008.1	15418665	15418668	+	UAA
18996	SoyZH13_20G168300	U-box domain-containing protein 14-like [Glycine max]	GWHAAEV00000020.1	46380888	46380891	+	UAG
18997	SoyZH13_11G055100	zeaxanthin epoxidase, chloroplastic-like [Glycine max]	GWHAAEV00000011.1	4220742	4220745	+	UGA
19009	SoyZH13_09G184800	Major facilitator superfamily protein	GWHAAEV00000009.1	44619049	44619052	+	UAA
19009	SoyZH13_09G184800	Major facilitator superfamily protein	GWHAAEV00000009.1	44619049	44619052	+	UAA
19011	SoyZH13_13G143201	-	GWHAAEV00000013.1	28801920	28801923	-	UAG
19016	SoyZH13_09G091909	-	GWHAAEV00000009.1	18161604	18161607	-	UGA
19022	SoyZH13_03G204300	probable polygalacturonase-like [Glycine max]	GWHAAEV00000003.1	44555758	44555761	+	UGA
19022	SoyZH13_03G204300	probable polygalacturonase-like [Glycine max]	GWHAAEV00000003.1	44555758	44555761	+	UGA
19022	SoyZH13_03G204300	probable polygalacturonase-like [Glycine max]	GWHAAEV00000003.1	44555758	44555761	+	UGA
19022	SoyZH13_03G204300	probable polygalacturonase-like [Glycine max]	GWHAAEV00000003.1	44555758	44555761	+	UGA
19023	SoyZH13_20G070500	NADH dehydrogenase 1 alpha subcomplex subunit 13 n=2 Tax=Ictalurus RepID=E3TDA6_9TELE	GWHAAEV00000020.1	33775803	33775806	+	UGA
19024	SoyZH13_09G224200	RNA-binding KH domain-containing protein	GWHAAEV00000009.1	48157944	48157947	-	UAG
19024	SoyZH13_09G224200	RNA-binding KH domain-containing protein	GWHAAEV00000009.1	48157944	48157947	-	UAG
19027	SoyZH13_16G044600	RING finger protein	GWHAAEV00000016.1	4615115	4615118	+	UGA
19033	SoyZH13_09G115800	Pentatricopeptide repeat (PPR) superfamily protein	GWHAAEV00000009.1	34151300	34151303	+	UAG
19037	SoyZH13_15G004000	cinnamoyl coa reductase 1	GWHAAEV00000015.1	411170	411173	-	UAA
19037	SoyZH13_15G004000	cinnamoyl coa reductase 1	GWHAAEV00000015.1	411170	411173	-	UAA
19040	SoyZH13_14G087500	3'-5' exonuclease domain-containing protein / K homology domain-containing protein / KH domain-containing protein	GWHAAEV00000014.1	8720929	8720932	-	UAG
19040	SoyZH13_14G087500	3'-5' exonuclease domain-containing protein / K homology domain-containing protein / KH domain-containing protein	GWHAAEV00000014.1	8720929	8720932	-	UAG
19041	SoyZH13_10G129400	nitrate transporter 1:2	GWHAAEV00000010.1	40085493	40085496	+	UAA
19041	SoyZH13_10G129400	nitrate transporter 1:2	GWHAAEV00000010.1	40085493	40085496	+	UAA
19042	SoyZH13_17G166300	triacylglycerol lipase-like 1	GWHAAEV00000017.1	18195991	18195994	+	UGA
19052	SoyZH13_20G202500	Protein kinase superfamily protein	GWHAAEV00000020.1	49584454	49584457	-	UGA
19059	SoyZH13_06G234900	zinc finger protein CONSTANS-like [Glycine max]	GWHAAEV00000006.1	44007864	44007867	-	UAG
19063	SoyZH13_04G183600	GTP binding Elongation factor Tu family protein	GWHAAEV00000004.1	48986366	48986369	+	UGA
19068	SoyZH13_06G002200	UTP-glucose-1-phosphate uridylyltransferase	GWHAAEV00000006.1	210834	210837	-	UAA
19068	SoyZH13_06G002200	UTP-glucose-1-phosphate uridylyltransferase	GWHAAEV00000006.1	210834	210837	-	UAA
19068	SoyZH13_06G002200	UTP-glucose-1-phosphate uridylyltransferase	GWHAAEV00000006.1	210834	210837	-	UAA
19068	SoyZH13_06G002200	UTP-glucose-1-phosphate uridylyltransferase	GWHAAEV00000006.1	210834	210837	-	UAA
19069	SoyZH13_13G101300	ATP binding	GWHAAEV00000013.1	24090493	24090496	-	UGA
19069	SoyZH13_13G101300	ATP binding	GWHAAEV00000013.1	24090493	24090496	-	UGA
19071	SoyZH13_04G001600	3-beta hydroxysteroid dehydrogenase n=1 Tax=Calothrix sp. PCC 7103 RepID=UPI000300188A	GWHAAEV00000004.1	137702	137705	+	UGA
19071	SoyZH13_04G001600	3-beta hydroxysteroid dehydrogenase n=1 Tax=Calothrix sp. PCC 7103 RepID=UPI000300188A	GWHAAEV00000004.1	137702	137705	+	UGA
19073	SoyZH13_07G170900	DHHC-type zinc finger family protein	GWHAAEV00000007.1	37267649	37267652	+	UAG
19074	SoyZH13_09G213000	cystathionine gamma-synthase	GWHAAEV00000009.1	47091698	47091701	-	UGA
19077	SoyZH13_07G092400	alpha/beta fold hydrolase	GWHAAEV00000007.1	9156443	9156446	-	UAG
19077	SoyZH13_07G092400	alpha/beta fold hydrolase	GWHAAEV00000007.1	9156443	9156446	-	UAG
19080	SoyZH13_08G063400	UDP-Glycosyltransferase superfamily protein	GWHAAEV00000008.1	5135098	5135101	-	UAA
19082	SoyZH13_02G153400	transcriptional corepressor LEUNIG-like isoform X3 [Glycine max]	GWHAAEV00000002.1	27250258	27250261	+	UGA
19082	SoyZH13_02G153400	transcriptional corepressor LEUNIG-like isoform X3 [Glycine max]	GWHAAEV00000002.1	27250258	27250261	+	UGA
19082	SoyZH13_02G153400	transcriptional corepressor LEUNIG-like isoform X3 [Glycine max]	GWHAAEV00000002.1	27250258	27250261	+	UGA
19082	SoyZH13_02G153400	transcriptional corepressor LEUNIG-like isoform X3 [Glycine max]	GWHAAEV00000002.1	27250258	27250261	+	UGA
19083	SoyZH13_15G232300	Glutathione S-transferase family protein	GWHAAEV00000015.1	49578875	49578878	-	UAA
19083	SoyZH13_15G232300	Glutathione S-transferase family protein	GWHAAEV00000015.1	49578875	49578878	-	UAA
19083	SoyZH13_15G232300	Glutathione S-transferase family protein	GWHAAEV00000015.1	49578875	49578878	-	UAA
19088	SoyZH13_15G149200	Domain of unknown function (DUF23)	GWHAAEV00000015.1	13109339	13109342	-	UAA
19099	SoyZH13_19G195100	Ribosomal protein L19e family protein	GWHAAEV00000019.1	47833089	47833092	-	UGA
19102	SoyZH13_03G199700	CLP protease proteolytic subunit 3	GWHAAEV00000003.1	44190603	44190606	-	UAG
19102	SoyZH13_03G199700	CLP protease proteolytic subunit 3	GWHAAEV00000003.1	44190603	44190606	-	UAG
19108	SoyZH13_03G193900	pre-mRNA-splicing factor SF2-like isoform X2 [Glycine max]	GWHAAEV00000003.1	43769678	43769681	-	UAG
19109	SoyZH13_04G209900	acyl-CoA-binding domain-containing protein 1-like [Glycine max]	GWHAAEV00000004.1	51343557	51343560	+	UGA
19111	SoyZH13_05G173000	Domain of unknown function (DUF1726)	GWHAAEV00000005.1	40168620	40168623	-	UGA
19111	SoyZH13_05G173000	Domain of unknown function (DUF1726)	GWHAAEV00000005.1	40168620	40168623	-	UGA
19111	SoyZH13_05G173000	Domain of unknown function (DUF1726)	GWHAAEV00000005.1	40168620	40168623	-	UGA
19111	SoyZH13_05G173000	Domain of unknown function (DUF1726)	GWHAAEV00000005.1	40168620	40168623	-	UGA
19115	SoyZH13_18G088400	uncharacterized protein LOC100801846 [Glycine max]	GWHAAEV00000018.1	9648508	9648511	-	UGA
19115	SoyZH13_18G088400	uncharacterized protein LOC100801846 [Glycine max]	GWHAAEV00000018.1	9648508	9648511	-	UGA
19116	SoyZH13_15G138500	calmodulin-binding transcription activator	GWHAAEV00000015.1	11915480	11915483	-	UAG
19117	SoyZH13_06G102700	Co-chaperone GrpE family protein	GWHAAEV00000006.1	8712099	8712102	-	UAG
19118	SoyZH13_08G184900	DEAD-box ATP-dependent RNA helicase-like protein	GWHAAEV00000008.1	15793570	15793573	+	UGA
19119	SoyZH13_06G166300	lysine-specific demethylase 5D-like [Glycine max]	GWHAAEV00000006.1	14701432	14701435	+	UAG
19119	SoyZH13_06G166300	lysine-specific demethylase 5D-like [Glycine max]	GWHAAEV00000006.1	14701432	14701435	+	UAG
19123	SoyZH13_04G028300	Clathrin adaptor complexes medium subunit family protein	GWHAAEV00000004.1	2413050	2413053	+	UAA
19123	SoyZH13_04G028300	Clathrin adaptor complexes medium subunit family protein	GWHAAEV00000004.1	2413050	2413053	+	UAA
19125	SoyZH13_01G219900	RING/FYVE/PHD zinc finger superfamily protein	GWHAAEV00000001.1	58692121	58692124	-	UAA
19129	SoyZH13_13G122400	uncharacterized protein LOC100805984 isoform X3 [Glycine max]	GWHAAEV00000013.1	26277389	26277392	-	UGA
19129	SoyZH13_13G122400	uncharacterized protein LOC100805984 isoform X3 [Glycine max]	GWHAAEV00000013.1	26277389	26277392	-	UGA
19129	SoyZH13_13G122400	uncharacterized protein LOC100805984 isoform X3 [Glycine max]	GWHAAEV00000013.1	26277389	26277392	-	UGA
19135	SoyZH13_18G116100	phospholipid-transporting ATPase-like protein	GWHAAEV00000018.1	17161341	17161344	+	UAA
19137	SoyZH13_07G080700	unknown protein	GWHAAEV00000007.1	7910754	7910757	+	UGA
19137	SoyZH13_07G080700	unknown protein	GWHAAEV00000007.1	7910754	7910757	+	UGA
19137	SoyZH13_07G080700	unknown protein	GWHAAEV00000007.1	7910754	7910757	+	UGA
19138	SoyZH13_06G123400	probable 2-oxoglutarate/Fe(II)-dependent dioxygenase [Glycine max]	GWHAAEV00000006.1	10559470	10559473	+	UAA
19143	SoyZH13_03G102600	Cytochrome P450 superfamily protein	GWHAAEV00000003.1	34220304	34220307	-	UAG
19147	SoyZH13_14G060400	hypothetical protein	GWHAAEV00000014.1	5351006	5351009	+	UAA
19155	SoyZH13_12G068301	-	GWHAAEV00000012.1	5689415	5689418	+	UAA
19156	SoyZH13_14G001600	Protein kinase superfamily protein	GWHAAEV00000014.1	151989	151992	+	UAG
19158	SoyZH13_10G099700	lysosomal beta glucosidase-like isoform X1 [Glycine max]	GWHAAEV00000010.1	26136312	26136315	-	UGA
19158	SoyZH13_10G099700	lysosomal beta glucosidase-like isoform X1 [Glycine max]	GWHAAEV00000010.1	26136312	26136315	-	UGA
19163	SoyZH13_02G251600	geranylgeranyl diphosphate reductase, chloroplastic-like [Glycine max]	GWHAAEV00000002.1	49313556	49313559	+	UGA
19163	SoyZH13_02G251600	geranylgeranyl diphosphate reductase, chloroplastic-like [Glycine max]	GWHAAEV00000002.1	49313556	49313559	+	UGA
19172	SoyZH13_12G154400	4-hydroxy-3-methylbut-2-enyl diphosphate synthase	GWHAAEV00000012.1	37309570	37309573	-	UAA
19172	SoyZH13_12G154400	4-hydroxy-3-methylbut-2-enyl diphosphate synthase	GWHAAEV00000012.1	37309570	37309573	-	UAA
19172	SoyZH13_12G154400	4-hydroxy-3-methylbut-2-enyl diphosphate synthase	GWHAAEV00000012.1	37309570	37309573	-	UAA
19174	SoyZH13_08G217300	Protein kinase superfamily protein	GWHAAEV00000008.1	18875979	18875982	-	UAA
19174	SoyZH13_08G217300	Protein kinase superfamily protein	GWHAAEV00000008.1	18875979	18875982	-	UAA
19175	SoyZH13_12G107100	Peptidase family M48 family protein	GWHAAEV00000012.1	11980069	11980072	+	UGA
19176	SoyZH13_11G226600	nuclear pore complex protein-related	GWHAAEV00000011.1	38382967	38382970	-	UGA
19182	SoyZH13_16G126000	uncharacterized protein LOC100785566 isoform 1 [Glycine max]	GWHAAEV00000016.1	30644064	30644067	+	UAG
19184	SoyZH13_15G090900	alpha-mannosidase 3	GWHAAEV00000015.1	7402080	7402083	+	UGA
19194	SoyZH13_02G194100	glucose-6-phosphate isomerase	GWHAAEV00000002.1	43458281	43458284	+	UGA
19199	SoyZH13_06G172800	Glucose-6-phosphate/phosphate translocator-related	GWHAAEV00000006.1	15527694	15527697	+	UAA
19199	SoyZH13_06G172800	Glucose-6-phosphate/phosphate translocator-related	GWHAAEV00000006.1	15527694	15527697	+	UAA
19199	SoyZH13_06G172800	Glucose-6-phosphate/phosphate translocator-related	GWHAAEV00000006.1	15527694	15527697	+	UAA
19199	SoyZH13_06G172800	Glucose-6-phosphate/phosphate translocator-related	GWHAAEV00000006.1	15527694	15527697	+	UAA
19201	SoyZH13_18G150100	Alba DNA/RNA-binding protein	GWHAAEV00000018.1	43447842	43447845	-	UGA
19201	SoyZH13_18G150100	Alba DNA/RNA-binding protein	GWHAAEV00000018.1	43447842	43447845	-	UGA
19205	SoyZH13_09G054000	villin-4-like isoform 1 [Glycine max]	GWHAAEV00000009.1	5154052	5154055	-	UGA
19205	SoyZH13_09G054000	villin-4-like isoform 1 [Glycine max]	GWHAAEV00000009.1	5154052	5154055	-	UGA
19205	SoyZH13_09G054000	villin-4-like isoform 1 [Glycine max]	GWHAAEV00000009.1	5154052	5154055	-	UGA
19208	SoyZH13_19G140600	Miro (Mitochondrial Rho) protein (GTPase/ calcium ion binding) n=1 Tax=Galdieria sulphuraria RepID=M2XSJ9_GALSU	GWHAAEV00000019.1	42968025	42968028	+	UAG
19208	SoyZH13_19G140600	Miro (Mitochondrial Rho) protein (GTPase/ calcium ion binding) n=1 Tax=Galdieria sulphuraria RepID=M2XSJ9_GALSU	GWHAAEV00000019.1	42968025	42968028	+	UAG
19208	SoyZH13_19G140600	Miro (Mitochondrial Rho) protein (GTPase/ calcium ion binding) n=1 Tax=Galdieria sulphuraria RepID=M2XSJ9_GALSU	GWHAAEV00000019.1	42968025	42968028	+	UAG
19212	SoyZH13_15G082600	FASCICLIN-like arabinogalactan-protein 12	GWHAAEV00000015.1	6663451	6663454	+	UGA
19215	SoyZH13_09G038700	disease-resistance response protein	GWHAAEV00000009.1	3371194	3371197	+	UGA
19216	SoyZH13_06G078700	ER membrane protein complex subunit-like protein	GWHAAEV00000006.1	6485724	6485727	-	UGA
19218	SoyZH13_19G050900	Protein kinase superfamily protein	GWHAAEV00000019.1	10062164	10062167	+	UGA
19219	SoyZH13_18G121400	trehalose phosphate synthase	GWHAAEV00000018.1	19582548	19582551	-	UGA
19219	SoyZH13_18G121400	trehalose phosphate synthase	GWHAAEV00000018.1	19582548	19582551	-	UGA
19219	SoyZH13_18G121400	trehalose phosphate synthase	GWHAAEV00000018.1	19582548	19582551	-	UGA
19219	SoyZH13_18G121400	trehalose phosphate synthase	GWHAAEV00000018.1	19582548	19582551	-	UGA
19223	SoyZH13_02G157800	activator of 90 kDa heat shock protein ATPase homolog [Glycine max]	GWHAAEV00000002.1	30206652	30206655	+	UGA
19224	SoyZH13_13G152500	aldehyde dehydrogenase family 2 member C4-like [Glycine max]	GWHAAEV00000013.1	29615221	29615224	-	UGA
19224	SoyZH13_13G152500	aldehyde dehydrogenase family 2 member C4-like [Glycine max]	GWHAAEV00000013.1	29615221	29615224	-	UGA
19225	SoyZH13_09G115800	Pentatricopeptide repeat (PPR) superfamily protein	GWHAAEV00000009.1	34151598	34151601	+	UAA
19225	SoyZH13_09G115800	Pentatricopeptide repeat (PPR) superfamily protein	GWHAAEV00000009.1	34151598	34151601	+	UAA
19225	SoyZH13_09G115800	Pentatricopeptide repeat (PPR) superfamily protein	GWHAAEV00000009.1	34151598	34151601	+	UAA
19227	SoyZH13_20G017100	Polyketide cyclase/dehydrase and lipid transport superfamily protein	GWHAAEV00000020.1	1866578	1866581	+	UAA
19235	SoyZH13_20G227600	Protein phosphatase 2C family protein	GWHAAEV00000020.1	51770870	51770873	+	UGA
19251	SoyZH13_U000328	-	GWHAAEV00000024.1	404111	404114	-	UGA
19255	SoyZH13_11G239100	tRNA (cytosine(34)-C(5))-methyltransferase-like protein	GWHAAEV00000011.1	39498760	39498763	-	UGA
19256	SoyZH13_07G234800	putative chromatin-remodeling complex ATPase chain-like [Glycine max]	GWHAAEV00000007.1	44807024	44807027	-	UAA
19256	SoyZH13_07G234800	putative chromatin-remodeling complex ATPase chain-like [Glycine max]	GWHAAEV00000007.1	44807024	44807027	-	UAA
19262	SoyZH13_09G190200	Protein of unknown function (DUF59)	GWHAAEV00000009.1	45150452	45150455	+	UGA
19262	SoyZH13_09G190200	Protein of unknown function (DUF59)	GWHAAEV00000009.1	45150452	45150455	+	UGA
19263	SoyZH13_18G197300	probable galacturonosyltransferase 4-like [Glycine max]	GWHAAEV00000018.1	53728010	53728013	-	UGA
19263	SoyZH13_18G197300	probable galacturonosyltransferase 4-like [Glycine max]	GWHAAEV00000018.1	53728010	53728013	-	UGA
19263	SoyZH13_18G197300	probable galacturonosyltransferase 4-like [Glycine max]	GWHAAEV00000018.1	53728010	53728013	-	UGA
19265	SoyZH13_13G193300	NAD-dependent epimerase/dehydratase n=8 Tax=Pseudomonas RepID=K9NTI6_9PSED	GWHAAEV00000013.1	33879373	33879376	+	UGA
19265	SoyZH13_13G193300	NAD-dependent epimerase/dehydratase n=8 Tax=Pseudomonas RepID=K9NTI6_9PSED	GWHAAEV00000013.1	33879373	33879376	+	UGA
19271	SoyZH13_11G051900	phosphatidylinositol 3,4,5-trisphosphate 3-phosphatase and dual-specificity protein phosphatase PTEN-like isoform X2 [Glycine max]	GWHAAEV00000011.1	3973771	3973774	-	UAA
19273	SoyZH13_09G056601	-	GWHAAEV00000009.1	5479328	5479331	+	UGA
19273	SoyZH13_09G056601	-	GWHAAEV00000009.1	5479328	5479331	+	UGA
19274	SoyZH13_03G144900	HR-like lesion-inducing protein-related	GWHAAEV00000003.1	39551970	39551973	+	UAA
19279	SoyZH13_14G140300	probable pectinesterase/pectinesterase inhibitor 34-like [Glycine max]	GWHAAEV00000014.1	32229262	32229265	+	UGA
19286	SoyZH13_20G201300	alpha-galactosidase 2	GWHAAEV00000020.1	49489593	49489596	-	UGA
19288	SoyZH13_15G251400	ADP,ATP carrier protein 1, mitochondrial-like [Glycine max]	GWHAAEV00000015.1	52691557	52691560	+	UAA
19291	SoyZH13_17G028800	disease-resistance response protein	GWHAAEV00000017.1	2232901	2232904	-	UAA
19292	SoyZH13_08G081600	aspartate carbamoyltransferase 3, chloroplastic-like isoform X1 [Glycine max]	GWHAAEV00000008.1	6583927	6583930	+	UAG
19292	SoyZH13_08G081600	aspartate carbamoyltransferase 3, chloroplastic-like isoform X1 [Glycine max]	GWHAAEV00000008.1	6583927	6583930	+	UAG
19292	SoyZH13_08G081600	aspartate carbamoyltransferase 3, chloroplastic-like isoform X1 [Glycine max]	GWHAAEV00000008.1	6583927	6583930	+	UAG
19292	SoyZH13_08G081600	aspartate carbamoyltransferase 3, chloroplastic-like isoform X1 [Glycine max]	GWHAAEV00000008.1	6583927	6583930	+	UAG
19292	SoyZH13_08G081600	aspartate carbamoyltransferase 3, chloroplastic-like isoform X1 [Glycine max]	GWHAAEV00000008.1	6583927	6583930	+	UAG
19294	SoyZH13_10G227100	beta-galactosidase 8	GWHAAEV00000010.1	49941939	49941942	+	UGA
19294	SoyZH13_10G227100	beta-galactosidase 8	GWHAAEV00000010.1	49941939	49941942	+	UGA
19296	SoyZH13_01G126100	ATP-dependent RNA helicase, putative	GWHAAEV00000001.1	50095204	50095207	+	UGA
19296	SoyZH13_01G126100	ATP-dependent RNA helicase, putative	GWHAAEV00000001.1	50095204	50095207	+	UGA
19296	SoyZH13_01G126100	ATP-dependent RNA helicase, putative	GWHAAEV00000001.1	50095204	50095207	+	UGA
19296	SoyZH13_01G126100	ATP-dependent RNA helicase, putative	GWHAAEV00000001.1	50095204	50095207	+	UGA
19296	SoyZH13_01G126100	ATP-dependent RNA helicase, putative	GWHAAEV00000001.1	50095204	50095207	+	UGA
19296	SoyZH13_01G126100	ATP-dependent RNA helicase, putative	GWHAAEV00000001.1	50095204	50095207	+	UGA
19299	SoyZH13_17G240500	Sec14p-like phosphatidylinositol transfer family protein	GWHAAEV00000017.1	41406894	41406897	-	UGA
19299	SoyZH13_17G240500	Sec14p-like phosphatidylinositol transfer family protein	GWHAAEV00000017.1	41406894	41406897	-	UGA
19299	SoyZH13_17G240500	Sec14p-like phosphatidylinositol transfer family protein	GWHAAEV00000017.1	41406894	41406897	-	UGA
19299	SoyZH13_17G240500	Sec14p-like phosphatidylinositol transfer family protein	GWHAAEV00000017.1	41406894	41406897	-	UGA
19301	SoyZH13_08G076302	-	GWHAAEV00000008.1	6123196	6123199	+	UGA
19301	SoyZH13_08G076302	-	GWHAAEV00000008.1	6123196	6123199	+	UGA
19302	SoyZH13_12G089600	L-ascorbate oxidase homolog [Glycine max]	GWHAAEV00000012.1	8463408	8463411	-	UAA
19305	SoyZH13_10G071200	sorting nexin 1	GWHAAEV00000010.1	7825004	7825007	-	UGA
19308	SoyZH13_U000088	-	GWHAAEV00000023.1	437099	437102	-	UGA
19317	SoyZH13_05G173000	Domain of unknown function (DUF1726)	GWHAAEV00000005.1	40169674	40169677	-	UGA
19318	SoyZH13_05G113300	Protein kinase superfamily protein	GWHAAEV00000005.1	34758128	34758131	-	UGA
19332	SoyZH13_09G246900	Protein of unknown function (DUF3411)	GWHAAEV00000009.1	50117180	50117183	+	UAA
19332	SoyZH13_09G246900	Protein of unknown function (DUF3411)	GWHAAEV00000009.1	50117180	50117183	+	UAA
19338	SoyZH13_15G186500	NEDD8 ultimate buster-like protein	GWHAAEV00000015.1	23568678	23568681	-	UAA
19342	SoyZH13_13G062800	B3 DNA-binding domain protein	GWHAAEV00000013.1	19256845	19256848	+	UAA
19349	SoyZH13_18G092100	microtubule-associated protein TORTIFOLIA1-like isoform X1 [Glycine max]	GWHAAEV00000018.1	10358330	10358333	-	UAG
19349	SoyZH13_18G092100	microtubule-associated protein TORTIFOLIA1-like isoform X1 [Glycine max]	GWHAAEV00000018.1	10358330	10358333	-	UAG
19350	SoyZH13_06G138300	N2,N2-dimethylguanosine tRNA methyltransferase	GWHAAEV00000006.1	11770710	11770713	-	UAA
19352	SoyZH13_20G105200	metallo-beta-lactamase superfamily protein	GWHAAEV00000020.1	40310811	40310814	+	UAA
19352	SoyZH13_20G105200	metallo-beta-lactamase superfamily protein	GWHAAEV00000020.1	40310811	40310814	+	UAA
19352	SoyZH13_20G105200	metallo-beta-lactamase superfamily protein	GWHAAEV00000020.1	40310811	40310814	+	UAA
19355	SoyZH13_08G133500	U-box domain-containing protein 3-like isoform X3 [Glycine max]	GWHAAEV00000008.1	10819878	10819881	-	UGA
19355	SoyZH13_08G133500	U-box domain-containing protein 3-like isoform X3 [Glycine max]	GWHAAEV00000008.1	10819878	10819881	-	UGA
19355	SoyZH13_08G133500	U-box domain-containing protein 3-like isoform X3 [Glycine max]	GWHAAEV00000008.1	10819878	10819881	-	UGA
19357	SoyZH13_18G239200	disease resistance protein	GWHAAEV00000018.1	57994809	57994812	+	UAA
19357	SoyZH13_18G239200	disease resistance protein	GWHAAEV00000018.1	57994809	57994812	+	UAA
19357	SoyZH13_18G239200	disease resistance protein	GWHAAEV00000018.1	57994809	57994812	+	UAA
19357	SoyZH13_18G239200	disease resistance protein	GWHAAEV00000018.1	57994809	57994812	+	UAA
19357	SoyZH13_18G239200	disease resistance protein	GWHAAEV00000018.1	57994809	57994812	+	UAA
19357	SoyZH13_18G239200	disease resistance protein	GWHAAEV00000018.1	57994809	57994812	+	UAA
19357	SoyZH13_18G239200	disease resistance protein	GWHAAEV00000018.1	57994809	57994812	+	UAA
19359	SoyZH13_05G174200	26S proteasome non-ATPase regulatory subunit 12 homolog A-like [Glycine max]	GWHAAEV00000005.1	40318285	40318288	+	UAA
19361	SoyZH13_09G199000	Pentatricopeptide repeat (PPR) superfamily protein	GWHAAEV00000009.1	45968337	45968340	+	UAG
19362	SoyZH13_11G246900	GTP binding protein, putative n=1 Tax=Ricinus communis RepID=B9RMG0_RICCO	GWHAAEV00000011.1	40094601	40094604	+	UAA
19364	SoyZH13_01G087200	zinc ion binding	GWHAAEV00000001.1	34216085	34216088	+	UGA
19366	SoyZH13_15G174800	DNAJ heat shock family protein	GWHAAEV00000015.1	18498473	18498476	+	UGA
19366	SoyZH13_15G174800	DNAJ heat shock family protein	GWHAAEV00000015.1	18498473	18498476	+	UGA
19366	SoyZH13_15G174800	DNAJ heat shock family protein	GWHAAEV00000015.1	18498473	18498476	+	UGA
19367	SoyZH13_11G224900	transport inhibitor response 1-like protein-like [Glycine max]	GWHAAEV00000011.1	38176524	38176527	-	UAG
19384	SoyZH13_13G057300	cysteine proteinase inhibitor [Glycine max]	GWHAAEV00000013.1	18085279	18085282	+	UAG
19386	SoyZH13_02G249400	ubiquitin carboxyl-terminal hydrolase-like protein	GWHAAEV00000002.1	49131084	49131087	-	UAA
19386	SoyZH13_02G249400	ubiquitin carboxyl-terminal hydrolase-like protein	GWHAAEV00000002.1	49131084	49131087	-	UAA
19395	SoyZH13_17G155200	Acetamidase/Formamidase family protein	GWHAAEV00000017.1	14177115	14177118	-	UGA
19395	SoyZH13_17G155200	Acetamidase/Formamidase family protein	GWHAAEV00000017.1	14177115	14177118	-	UGA
19396	SoyZH13_07G002700	aldose 1-epimerase family protein	GWHAAEV00000007.1	236267	236270	+	UAG
19401	SoyZH13_09G232700	protein RIC1 homolog isoform 1 [Glycine max]	GWHAAEV00000009.1	48846186	48846189	-	UGA
19402	SoyZH13_07G041500	Chaperone DnaJ-domain superfamily protein	GWHAAEV00000007.1	3623183	3623186	-	UGA
19402	SoyZH13_07G041500	Chaperone DnaJ-domain superfamily protein	GWHAAEV00000007.1	3623183	3623186	-	UGA
19402	SoyZH13_07G041500	Chaperone DnaJ-domain superfamily protein	GWHAAEV00000007.1	3623183	3623186	-	UGA
19402	SoyZH13_07G041500	Chaperone DnaJ-domain superfamily protein	GWHAAEV00000007.1	3623183	3623186	-	UGA
19402	SoyZH13_07G041500	Chaperone DnaJ-domain superfamily protein	GWHAAEV00000007.1	3623183	3623186	-	UGA
19402	SoyZH13_07G041500	Chaperone DnaJ-domain superfamily protein	GWHAAEV00000007.1	3623183	3623186	-	UGA
19402	SoyZH13_07G041500	Chaperone DnaJ-domain superfamily protein	GWHAAEV00000007.1	3623183	3623186	-	UGA
19403	SoyZH13_01G010900	unknown protein	GWHAAEV00000001.1	1621109	1621112	+	UGA
19419	SoyZH13_19G026300	40S ribosomal protein S19-1	GWHAAEV00000019.1	3536041	3536044	-	UGA
19421	SoyZH13_08G170300	methyl-CPG-binding domain 8	GWHAAEV00000008.1	14464162	14464165	+	UAG
19421	SoyZH13_08G170300	methyl-CPG-binding domain 8	GWHAAEV00000008.1	14464162	14464165	+	UAG
19421	SoyZH13_08G170300	methyl-CPG-binding domain 8	GWHAAEV00000008.1	14464162	14464165	+	UAG
19421	SoyZH13_08G170300	methyl-CPG-binding domain 8	GWHAAEV00000008.1	14464162	14464165	+	UAG
19433	SoyZH13_08G009700	Sugar transporter SWEET n=4 Tax=Solanum RepID=K4BJH9_SOLLC	GWHAAEV00000008.1	791268	791271	+	UGA
19440	SoyZH13_11G234700	short-chain dehydrogenase-reductase B	GWHAAEV00000011.1	39118023	39118026	+	UGA
19440	SoyZH13_11G234700	short-chain dehydrogenase-reductase B	GWHAAEV00000011.1	39118023	39118026	+	UGA
19449	SoyZH13_19G058300	phosphoglucan phosphatase LSF1	GWHAAEV00000019.1	16321149	16321152	+	UAG
19449	SoyZH13_19G058300	phosphoglucan phosphatase LSF1	GWHAAEV00000019.1	16321149	16321152	+	UAG
19450	SoyZH13_16G067400	Uncharacterised protein family (UPF0497)	GWHAAEV00000016.1	7314786	7314789	-	UAA
19451	SoyZH13_10G173800	MATH domain-containing protein At5g43560-like isoform X4 [Glycine max]	GWHAAEV00000010.1	44746526	44746529	+	UAG
19451	SoyZH13_10G173800	MATH domain-containing protein At5g43560-like isoform X4 [Glycine max]	GWHAAEV00000010.1	44746526	44746529	+	UAG
19451	SoyZH13_10G173800	MATH domain-containing protein At5g43560-like isoform X4 [Glycine max]	GWHAAEV00000010.1	44746526	44746529	+	UAG
19451	SoyZH13_10G173800	MATH domain-containing protein At5g43560-like isoform X4 [Glycine max]	GWHAAEV00000010.1	44746526	44746529	+	UAG
19451	SoyZH13_10G173800	MATH domain-containing protein At5g43560-like isoform X4 [Glycine max]	GWHAAEV00000010.1	44746526	44746529	+	UAG
19451	SoyZH13_10G173800	MATH domain-containing protein At5g43560-like isoform X4 [Glycine max]	GWHAAEV00000010.1	44746526	44746529	+	UAG
19451	SoyZH13_10G173800	MATH domain-containing protein At5g43560-like isoform X4 [Glycine max]	GWHAAEV00000010.1	44746526	44746529	+	UAG
19451	SoyZH13_10G173800	MATH domain-containing protein At5g43560-like isoform X4 [Glycine max]	GWHAAEV00000010.1	44746526	44746529	+	UAG
19453	SoyZH13_19G056001	-	GWHAAEV00000019.1	13962112	13962115	+	UAA
19453	SoyZH13_19G056001	-	GWHAAEV00000019.1	13962112	13962115	+	UAA
19453	SoyZH13_19G056001	-	GWHAAEV00000019.1	13962112	13962115	+	UAA
19455	SoyZH13_20G211700	ATP-dependent zinc metalloprotease FTSH protein	GWHAAEV00000020.1	50435158	50435161	-	UAA
19455	SoyZH13_20G211700	ATP-dependent zinc metalloprotease FTSH protein	GWHAAEV00000020.1	50435158	50435161	-	UAA
19455	SoyZH13_20G211700	ATP-dependent zinc metalloprotease FTSH protein	GWHAAEV00000020.1	50435158	50435161	-	UAA
19456	SoyZH13_04G080701	-	GWHAAEV00000004.1	7274387	7274390	+	UAA
19459	SoyZH13_13G285700	large subunit GTPase 1 homolog [Glycine max]	GWHAAEV00000013.1	41935987	41935990	+	UAG
19459	SoyZH13_13G285700	large subunit GTPase 1 homolog [Glycine max]	GWHAAEV00000013.1	41935987	41935990	+	UAG
19461	SoyZH13_03G124300	1-acyl-sn-glycerol-3-phosphate acyltransferase-like protein	GWHAAEV00000003.1	37476275	37476278	+	UGA
19461	SoyZH13_03G124300	1-acyl-sn-glycerol-3-phosphate acyltransferase-like protein	GWHAAEV00000003.1	37476275	37476278	+	UGA
19470	SoyZH13_14G057500	myb transcription factor	GWHAAEV00000014.1	5058457	5058460	+	UAA
19471	SoyZH13_05G180301	-	GWHAAEV00000005.1	40794043	40794046	-	UAA
19473	SoyZH13_16G073700	Ribosomal protein L14	GWHAAEV00000016.1	8483713	8483716	-	UGA
19475	SoyZH13_07G101700	3beta-hydroxysteroid-dehydrogenase/decarboxylase isoform 2	GWHAAEV00000007.1	10555423	10555426	-	UGA
19482	SoyZH13_13G187500	Serinc-domain containing serine and sphingolipid biosynthesis protein	GWHAAEV00000013.1	33342889	33342892	+	UGA
19484	SoyZH13_02G088600	60S ribosomal protein L23a-2	GWHAAEV00000002.1	8535896	8535899	-	UAA
19484	SoyZH13_02G088600	60S ribosomal protein L23a-2	GWHAAEV00000002.1	8535896	8535899	-	UAA
19486	SoyZH13_05G070700	peptidyl serine alpha-galactosyltransferase	GWHAAEV00000005.1	8022667	8022670	-	UAG
19486	SoyZH13_05G070700	peptidyl serine alpha-galactosyltransferase	GWHAAEV00000005.1	8022667	8022670	-	UAG
19486	SoyZH13_05G070700	peptidyl serine alpha-galactosyltransferase	GWHAAEV00000005.1	8022667	8022670	-	UAG
19486	SoyZH13_05G070700	peptidyl serine alpha-galactosyltransferase	GWHAAEV00000005.1	8022667	8022670	-	UAG
19495	SoyZH13_06G250401	-	GWHAAEV00000006.1	47219640	47219643	+	UGA
19499	SoyZH13_08G203801	-	GWHAAEV00000008.1	17419841	17419844	+	UGA
19500	SoyZH13_03G011900	multiple C2 and transmembrane domain-containing protein 2-like [Glycine max]	GWHAAEV00000003.1	1321151	1321154	-	UAA
19500	SoyZH13_03G011900	multiple C2 and transmembrane domain-containing protein 2-like [Glycine max]	GWHAAEV00000003.1	1321151	1321154	-	UAA
19504	SoyZH13_17G075400	histone deacetylase 5	GWHAAEV00000017.1	6145132	6145135	+	UAG
19505	SoyZH13_13G096600	lysine-ketoglutarate reductase/saccharopine dehydrogenase	GWHAAEV00000013.1	23695731	23695734	+	UAA
19506	SoyZH13_17G059900	Protein kinase superfamily protein	GWHAAEV00000017.1	4811502	4811505	-	UAA
19509	SoyZH13_03G124000	adenylosuccinate synthetase	GWHAAEV00000003.1	37430943	37430946	-	UGA
19514	SoyZH13_16G083000	LAG1 longevity assurance homolog 3	GWHAAEV00000016.1	13662327	13662330	-	UGA
19514	SoyZH13_16G083000	LAG1 longevity assurance homolog 3	GWHAAEV00000016.1	13662327	13662330	-	UGA
19514	SoyZH13_16G083000	LAG1 longevity assurance homolog 3	GWHAAEV00000016.1	13662327	13662330	-	UGA
19514	SoyZH13_16G083000	LAG1 longevity assurance homolog 3	GWHAAEV00000016.1	13662327	13662330	-	UGA
19517	SoyZH13_04G185702	-	GWHAAEV00000004.1	49190749	49190752	+	UGA
19521	SoyZH13_04G110500	Actin-binding FH2 (Formin Homology) protein	GWHAAEV00000004.1	15313058	15313061	+	UAG
19524	SoyZH13_18G147000	Sec14p-like phosphatidylinositol transfer family protein	GWHAAEV00000018.1	42096607	42096610	-	UGA
19524	SoyZH13_18G147000	Sec14p-like phosphatidylinositol transfer family protein	GWHAAEV00000018.1	42096607	42096610	-	UGA
19529	SoyZH13_13G286400	BEL1-like homeodomain protein 1-like isoform X4 [Glycine max]	GWHAAEV00000013.1	42004687	42004690	-	UAG
19529	SoyZH13_13G286400	BEL1-like homeodomain protein 1-like isoform X4 [Glycine max]	GWHAAEV00000013.1	42004687	42004690	-	UAG
19531	SoyZH13_20G096100	D-isomer specific 2-hydroxyacid dehydrogenase NAD-binding protein n=1 Tax=Desulfococcus multivorans DSM 2059 RepID=S7T7N2_DESML	GWHAAEV00000020.1	39265249	39265252	-	UAA
19533	SoyZH13_01G000026	-	GWHAAEV00000001.1	710580	710583	+	UGA
19536	SoyZH13_03G097300	Nucleoside diphosphate kinase family protein	GWHAAEV00000003.1	32987700	32987703	+	UAA
19542	SoyZH13_18G123100	carbonic anhydrase 2	GWHAAEV00000018.1	20276136	20276139	-	UGA
19545	SoyZH13_04G161700	kinesin light chain-like isoform X1 [Glycine max]	GWHAAEV00000004.1	46224388	46224391	-	UGA
19545	SoyZH13_04G161700	kinesin light chain-like isoform X1 [Glycine max]	GWHAAEV00000004.1	46224388	46224391	-	UGA
19545	SoyZH13_04G161700	kinesin light chain-like isoform X1 [Glycine max]	GWHAAEV00000004.1	46224388	46224391	-	UGA
19548	SoyZH13_11G117500	phospholipase A-2-activating protein-like [Glycine max]	GWHAAEV00000011.1	9190295	9190298	+	UGA
19548	SoyZH13_11G117500	phospholipase A-2-activating protein-like [Glycine max]	GWHAAEV00000011.1	9190295	9190298	+	UGA
19554	SoyZH13_13G015300	transmembrane 9 superfamily member 4-like [Glycine max]	GWHAAEV00000013.1	5206588	5206591	-	UGA
19556	SoyZH13_19G227200	benzyl alcohol O-benzoyltransferase-like [Glycine max]	GWHAAEV00000019.1	50462390	50462393	-	UAA
19556	SoyZH13_19G227200	benzyl alcohol O-benzoyltransferase-like [Glycine max]	GWHAAEV00000019.1	50462390	50462393	-	UAA
19562	SoyZH13_09G049200	uncharacterized protein LOC100806758 isoform X1 [Glycine max]	GWHAAEV00000009.1	4462323	4462326	-	UGA
19564	SoyZH13_05G142800	RNA recognition motif (RRM)-containing protein	GWHAAEV00000005.1	37699902	37699905	-	UAA
19565	SoyZH13_07G206800	secondary thiamine-phosphate synthase enzyme	GWHAAEV00000007.1	41596932	41596935	+	UGA
19566	SoyZH13_19G220300	sucrose nonfermenting 4-like protein-like isoform 1 [Glycine max]	GWHAAEV00000019.1	49940747	49940750	+	UAG
19567	SoyZH13_01G197300	protein FAM63B-like isoform X1 [Glycine max]	GWHAAEV00000001.1	57001375	57001378	+	UAG
19573	SoyZH13_20G116900	alpha-L-fucosidase 2-like isoform X1 [Glycine max]	GWHAAEV00000020.1	41388371	41388374	+	UGA
19580	SoyZH13_15G183300	p21-activated protein kinase-interacting protein 1-like [Glycine max]	GWHAAEV00000015.1	22489993	22489996	+	UAA
19583	SoyZH13_04G064900	UPF0481 protein [Glycine max]	GWHAAEV00000004.1	5670866	5670869	+	UAG
19583	SoyZH13_04G064900	UPF0481 protein [Glycine max]	GWHAAEV00000004.1	5670866	5670869	+	UAG
19584	SoyZH13_01G053700	receptor-like kinase	GWHAAEV00000001.1	7838510	7838513	-	UAA
19586	SoyZH13_08G091601	-	GWHAAEV00000008.1	7517617	7517620	-	UAA
19587	SoyZH13_14G071600	Pre-mRNA-splicing factor ISY1	GWHAAEV00000014.1	6534181	6534184	+	UAG
19592	SoyZH13_07G003100	D-3-phosphoglycerate dehydrogenase	GWHAAEV00000007.1	259455	259458	+	UAG
19593	SoyZH13_01G149901	-	GWHAAEV00000001.1	52866890	52866893	-	UAA
19597	SoyZH13_08G008000	auxin response factor 2	GWHAAEV00000008.1	662058	662061	+	UGA
19597	SoyZH13_08G008000	auxin response factor 2	GWHAAEV00000008.1	662058	662061	+	UGA
19597	SoyZH13_08G008000	auxin response factor 2	GWHAAEV00000008.1	662058	662061	+	UGA
19598	SoyZH13_05G080500	Transducin/WD40 repeat-like superfamily protein	GWHAAEV00000005.1	15205240	15205243	-	UGA
19599	SoyZH13_04G031600	J domain-containing protein required for chloroplast accumulation response 1-like isoform X1 [Glycine max]	GWHAAEV00000004.1	2666514	2666517	+	UAA
19601	SoyZH13_03G108900	peptide transporter 5	GWHAAEV00000003.1	35470917	35470920	-	UGA
19602	SoyZH13_17G158703	-	GWHAAEV00000017.1	15110198	15110201	-	UGA
19603	SoyZH13_04G212700	probable plastid-lipid-associated protein 14, chloroplastic-like isoform X3 [Glycine max]	GWHAAEV00000004.1	51613967	51613970	-	UAG
19606	SoyZH13_17G020600	serine/arginine-rich splicing factor 33-like isoform X2 [Glycine max]	GWHAAEV00000017.1	1613738	1613741	+	UGA
19606	SoyZH13_17G020600	serine/arginine-rich splicing factor 33-like isoform X2 [Glycine max]	GWHAAEV00000017.1	1613738	1613741	+	UGA
19606	SoyZH13_17G020600	serine/arginine-rich splicing factor 33-like isoform X2 [Glycine max]	GWHAAEV00000017.1	1613738	1613741	+	UGA
19608	SoyZH13_08G295500	DEAD-box ATP-dependent RNA helicase	GWHAAEV00000008.1	45331306	45331309	-	UAG
19608	SoyZH13_08G295500	DEAD-box ATP-dependent RNA helicase	GWHAAEV00000008.1	45331306	45331309	-	UAG
19608	SoyZH13_08G295500	DEAD-box ATP-dependent RNA helicase	GWHAAEV00000008.1	45331306	45331309	-	UAG
19609	SoyZH13_14G048800	Peroxidase superfamily protein	GWHAAEV00000014.1	4224285	4224288	-	UAA
19610	SoyZH13_19G157100	uncharacterized protein LOC100778843 isoform X2 [Glycine max]	GWHAAEV00000019.1	44677764	44677767	+	UGA
19610	SoyZH13_19G157100	uncharacterized protein LOC100778843 isoform X2 [Glycine max]	GWHAAEV00000019.1	44677764	44677767	+	UGA
19610	SoyZH13_19G157100	uncharacterized protein LOC100778843 isoform X2 [Glycine max]	GWHAAEV00000019.1	44677764	44677767	+	UGA
19610	SoyZH13_19G157100	uncharacterized protein LOC100778843 isoform X2 [Glycine max]	GWHAAEV00000019.1	44677764	44677767	+	UGA
19611	SoyZH13_09G154700	guanine nucleotide-binding protein alpha-2 subunit isoform X3 [Glycine max]	GWHAAEV00000009.1	41558424	41558427	+	UGA
19612	SoyZH13_16G162600	uncharacterized protein LOC100810148 isoform X2 [Glycine max]	GWHAAEV00000016.1	34949033	34949036	-	UGA
19612	SoyZH13_16G162600	uncharacterized protein LOC100810148 isoform X2 [Glycine max]	GWHAAEV00000016.1	34949033	34949036	-	UGA
19612	SoyZH13_16G162600	uncharacterized protein LOC100810148 isoform X2 [Glycine max]	GWHAAEV00000016.1	34949033	34949036	-	UGA
19612	SoyZH13_16G162600	uncharacterized protein LOC100810148 isoform X2 [Glycine max]	GWHAAEV00000016.1	34949033	34949036	-	UGA
19612	SoyZH13_16G162600	uncharacterized protein LOC100810148 isoform X2 [Glycine max]	GWHAAEV00000016.1	34949033	34949036	-	UGA
19612	SoyZH13_16G162600	uncharacterized protein LOC100810148 isoform X2 [Glycine max]	GWHAAEV00000016.1	34949033	34949036	-	UGA
19612	SoyZH13_16G162600	uncharacterized protein LOC100810148 isoform X2 [Glycine max]	GWHAAEV00000016.1	34949033	34949036	-	UGA
19612	SoyZH13_16G162600	uncharacterized protein LOC100810148 isoform X2 [Glycine max]	GWHAAEV00000016.1	34949033	34949036	-	UGA
19612	SoyZH13_16G162600	uncharacterized protein LOC100810148 isoform X2 [Glycine max]	GWHAAEV00000016.1	34949033	34949036	-	UGA
19612	SoyZH13_16G162600	uncharacterized protein LOC100810148 isoform X2 [Glycine max]	GWHAAEV00000016.1	34949033	34949036	-	UGA
19612	SoyZH13_16G162600	uncharacterized protein LOC100810148 isoform X2 [Glycine max]	GWHAAEV00000016.1	34949033	34949036	-	UGA
19612	SoyZH13_16G162600	uncharacterized protein LOC100810148 isoform X2 [Glycine max]	GWHAAEV00000016.1	34949033	34949036	-	UGA
19612	SoyZH13_16G162600	uncharacterized protein LOC100810148 isoform X2 [Glycine max]	GWHAAEV00000016.1	34949033	34949036	-	UGA
19614	SoyZH13_14G003500	Coproporphyrinogen III oxidase	GWHAAEV00000014.1	310090	310093	-	UAA
19623	SoyZH13_10G216700	DNA-directed RNA polymerase III subunit RPC3-like [Glycine max]	GWHAAEV00000010.1	48947510	48947513	-	UAA
19624	SoyZH13_11G238700	heat shock protein-binding protein	GWHAAEV00000011.1	39474650	39474653	+	UAA
19624	SoyZH13_11G238700	heat shock protein-binding protein	GWHAAEV00000011.1	39474650	39474653	+	UAA
19631	SoyZH13_07G049400	GRF1-interacting factor 3	GWHAAEV00000007.1	4439367	4439370	+	UGA
19631	SoyZH13_07G049400	GRF1-interacting factor 3	GWHAAEV00000007.1	4439367	4439370	+	UGA
19631	SoyZH13_07G049400	GRF1-interacting factor 3	GWHAAEV00000007.1	4439367	4439370	+	UGA
19631	SoyZH13_07G049400	GRF1-interacting factor 3	GWHAAEV00000007.1	4439367	4439370	+	UGA
19637	SoyZH13_09G023400	Ferredoxin--NADP reductase n=3 Tax=Oryza RepID=I1Q824_ORYGL	GWHAAEV00000009.1	1952696	1952699	+	UGA
19637	SoyZH13_09G023400	Ferredoxin--NADP reductase n=3 Tax=Oryza RepID=I1Q824_ORYGL	GWHAAEV00000009.1	1952696	1952699	+	UGA
19637	SoyZH13_09G023400	Ferredoxin--NADP reductase n=3 Tax=Oryza RepID=I1Q824_ORYGL	GWHAAEV00000009.1	1952696	1952699	+	UGA
19642	SoyZH13_13G274500	lipoyl synthase 2, mitochondrial [Glycine max]	GWHAAEV00000013.1	41012699	41012702	-	UGA
19652	SoyZH13_07G182600	Protein kinase superfamily protein	GWHAAEV00000007.1	38518873	38518876	+	UGA
19652	SoyZH13_07G182600	Protein kinase superfamily protein	GWHAAEV00000007.1	38518873	38518876	+	UGA
19652	SoyZH13_07G182600	Protein kinase superfamily protein	GWHAAEV00000007.1	38518873	38518876	+	UGA
19652	SoyZH13_07G182600	Protein kinase superfamily protein	GWHAAEV00000007.1	38518873	38518876	+	UGA
19652	SoyZH13_07G182600	Protein kinase superfamily protein	GWHAAEV00000007.1	38518873	38518876	+	UGA
19659	SoyZH13_03G241200	light-harvesting chlorophyll B-binding protein 3	GWHAAEV00000003.1	47430488	47430491	-	UGA
19659	SoyZH13_03G241200	light-harvesting chlorophyll B-binding protein 3	GWHAAEV00000003.1	47430488	47430491	-	UGA
19659	SoyZH13_03G241200	light-harvesting chlorophyll B-binding protein 3	GWHAAEV00000003.1	47430488	47430491	-	UGA
19662	SoyZH13_12G021600	scarecrow-like protein 3-like [Glycine max]	GWHAAEV00000012.1	1656583	1656586	-	UAA
19662	SoyZH13_12G021600	scarecrow-like protein 3-like [Glycine max]	GWHAAEV00000012.1	1656583	1656586	-	UAA
19662	SoyZH13_12G021600	scarecrow-like protein 3-like [Glycine max]	GWHAAEV00000012.1	1656583	1656586	-	UAA
19662	SoyZH13_12G021600	scarecrow-like protein 3-like [Glycine max]	GWHAAEV00000012.1	1656583	1656586	-	UAA
19662	SoyZH13_12G021600	scarecrow-like protein 3-like [Glycine max]	GWHAAEV00000012.1	1656583	1656586	-	UAA
19662	SoyZH13_12G021600	scarecrow-like protein 3-like [Glycine max]	GWHAAEV00000012.1	1656583	1656586	-	UAA
19669	SoyZH13_12G050100	beta glucosidase 17	GWHAAEV00000012.1	3960967	3960970	+	UGA
19674	SoyZH13_11G012900	protein phosphatase methylesterase 1-like [Glycine max]	GWHAAEV00000011.1	983557	983560	+	UGA
19674	SoyZH13_11G012900	protein phosphatase methylesterase 1-like [Glycine max]	GWHAAEV00000011.1	983557	983560	+	UGA
19674	SoyZH13_11G012900	protein phosphatase methylesterase 1-like [Glycine max]	GWHAAEV00000011.1	983557	983560	+	UGA
19680	SoyZH13_04G017200	pre-rRNA-processing TSR1-like protein	GWHAAEV00000004.1	1426552	1426555	+	UAA
19683	SoyZH13_03G178200	ubiquitin 4	GWHAAEV00000003.1	42535135	42535138	-	UAA
19697	SoyZH13_18G083000	NAD(P)-binding Rossmann-fold superfamily protein	GWHAAEV00000018.1	8689743	8689746	+	UAA
19699	SoyZH13_15G051600	dentin sialophosphoprotein-like isoform X2 [Glycine max]	GWHAAEV00000015.1	4237253	4237256	-	UGA
19699	SoyZH13_15G051600	dentin sialophosphoprotein-like isoform X2 [Glycine max]	GWHAAEV00000015.1	4237253	4237256	-	UGA
19701	SoyZH13_13G304000	Protein kinase superfamily protein	GWHAAEV00000013.1	43796653	43796656	-	UAG
19701	SoyZH13_13G304000	Protein kinase superfamily protein	GWHAAEV00000013.1	43796653	43796656	-	UAG
19703	SoyZH13_15G009900	aspartate racemase	GWHAAEV00000015.1	860112	860115	+	UGA
19703	SoyZH13_15G009900	aspartate racemase	GWHAAEV00000015.1	860112	860115	+	UGA
19706	SoyZH13_07G218001	-	GWHAAEV00000007.1	43419253	43419256	+	UAA
19714	SoyZH13_12G090000	Metallo peptidase, MEROPS family M50B n=1 Tax=Moorea producens 3L RepID=F4XJF3_9CYAN	GWHAAEV00000012.1	8529043	8529046	+	UAA
19716	SoyZH13_U000187	-	GWHAAEV00000023.1	1127010	1127013	+	UAG
19717	SoyZH13_18G146535	-	GWHAAEV00000018.1	41820559	41820562	+	UGA
19723	SoyZH13_06G203800	uncharacterized protein LOC100789027 isoform X1 [Glycine max]	GWHAAEV00000006.1	23136495	23136498	-	UAA
19732	SoyZH13_20G219100	transcription factor jumonji domain protein	GWHAAEV00000020.1	51106648	51106651	-	UGA
19732	SoyZH13_20G219100	transcription factor jumonji domain protein	GWHAAEV00000020.1	51106648	51106651	-	UGA
19736	SoyZH13_19G079600	DCD (Development and Cell Death) domain protein	GWHAAEV00000019.1	33782737	33782740	-	UAA
19739	SoyZH13_20G162601	-	GWHAAEV00000020.1	45730224	45730227	-	UAA
19740	SoyZH13_18G243500	uncharacterized protein LOC100791067 [Glycine max]	GWHAAEV00000018.1	58309983	58309986	+	UGA
19743	SoyZH13_20G018400	DNA-directed RNA polymerase family protein	GWHAAEV00000020.1	2026598	2026601	+	UGA
19743	SoyZH13_20G018400	DNA-directed RNA polymerase family protein	GWHAAEV00000020.1	2026598	2026601	+	UGA
19747	SoyZH13_18G030200	GATA type zinc finger transcription factor family protein	GWHAAEV00000018.1	2472490	2472493	+	UGA
19747	SoyZH13_18G030200	GATA type zinc finger transcription factor family protein	GWHAAEV00000018.1	2472490	2472493	+	UGA
19747	SoyZH13_18G030200	GATA type zinc finger transcription factor family protein	GWHAAEV00000018.1	2472490	2472493	+	UGA
19749	SoyZH13_15G007700	LURP-one-like protein	GWHAAEV00000015.1	704416	704419	+	UAG
19749	SoyZH13_15G007700	LURP-one-like protein	GWHAAEV00000015.1	704416	704419	+	UAG
19749	SoyZH13_15G007700	LURP-one-like protein	GWHAAEV00000015.1	704416	704419	+	UAG
19750	SoyZH13_08G314700	uridine kinase-like 4	GWHAAEV00000008.1	47091190	47091193	+	UAG
19750	SoyZH13_08G314700	uridine kinase-like 4	GWHAAEV00000008.1	47091190	47091193	+	UAG
19750	SoyZH13_08G314700	uridine kinase-like 4	GWHAAEV00000008.1	47091190	47091193	+	UAG
19751	SoyZH13_18G000100	mediator of RNA polymerase II transcription subunit 13	GWHAAEV00000018.1	58223	58226	+	UGA
19751	SoyZH13_18G000100	mediator of RNA polymerase II transcription subunit 13	GWHAAEV00000018.1	58223	58226	+	UGA
19751	SoyZH13_18G000100	mediator of RNA polymerase II transcription subunit 13	GWHAAEV00000018.1	58223	58226	+	UGA
19751	SoyZH13_18G000100	mediator of RNA polymerase II transcription subunit 13	GWHAAEV00000018.1	58223	58226	+	UGA
19752	SoyZH13_12G115800	multiprotein bridging factor 1A	GWHAAEV00000012.1	14495064	14495067	+	UAA
19755	SoyZH13_10G209000	nucleotide binding	GWHAAEV00000010.1	48243985	48243988	-	UGA
19760	SoyZH13_08G101600	aspartate kinase-homoserine dehydrogenase ii	GWHAAEV00000008.1	8386437	8386440	-	UAA
19764	SoyZH13_11G148500	GTP-binding nuclear protein Ran-3-like [Glycine max]	GWHAAEV00000011.1	13512936	13512939	-	UAG
19767	SoyZH13_11G158400	vacuolar protein sorting-associated protein 4B-like [Glycine max]	GWHAAEV00000011.1	15825755	15825758	+	UAG
19769	SoyZH13_01G101401	-	GWHAAEV00000001.1	41840868	41840871	+	UGA
19773	SoyZH13_08G128000	protein SCAI-like isoform X1 [Glycine max]	GWHAAEV00000008.1	10401539	10401542	+	UAA
19775	SoyZH13_06G111100	SWI/SNF complex subunit SWI3C-like [Glycine max]	GWHAAEV00000006.1	9440753	9440756	+	UAA
19775	SoyZH13_06G111100	SWI/SNF complex subunit SWI3C-like [Glycine max]	GWHAAEV00000006.1	9440753	9440756	+	UAA
19780	SoyZH13_20G162601	-	GWHAAEV00000020.1	45730342	45730345	-	UAA
19780	SoyZH13_20G162601	-	GWHAAEV00000020.1	45730342	45730345	-	UAA
19780	SoyZH13_20G162601	-	GWHAAEV00000020.1	45730342	45730345	-	UAA
19780	SoyZH13_20G162601	-	GWHAAEV00000020.1	45730342	45730345	-	UAA
19782	SoyZH13_08G154000	Non-specific lipid-transfer protein, putative	GWHAAEV00000008.1	12731247	12731250	-	UGA
19783	SoyZH13_13G154600	GTP-binding nuclear protein Ran-3-like [Glycine max]	GWHAAEV00000013.1	29864559	29864562	+	UGA
19783	SoyZH13_13G154600	GTP-binding nuclear protein Ran-3-like [Glycine max]	GWHAAEV00000013.1	29864559	29864562	+	UGA
19785	SoyZH13_20G152600	protein FAM188A-like isoform X2 [Glycine max]	GWHAAEV00000020.1	44730726	44730729	-	UGA
19785	SoyZH13_20G152600	protein FAM188A-like isoform X2 [Glycine max]	GWHAAEV00000020.1	44730726	44730729	-	UGA
19785	SoyZH13_20G152600	protein FAM188A-like isoform X2 [Glycine max]	GWHAAEV00000020.1	44730726	44730729	-	UGA
19791	SoyZH13_07G196100	Calcium/calmodulin-dependent serine/threonine-protein kinase 1 n=5 Tax=Oryza RepID=CAMK1_ORYSJ	GWHAAEV00000007.1	40040017	40040020	+	UGA
19792	SoyZH13_19G245800	26S protease regulatory subunit 7-like [Glycine max]	GWHAAEV00000019.1	52000123	52000126	-	UGA
19792	SoyZH13_19G245800	26S protease regulatory subunit 7-like [Glycine max]	GWHAAEV00000019.1	52000123	52000126	-	UGA
19796	SoyZH13_17G019100	clathrin adaptor complexes medium subunit family protein	GWHAAEV00000017.1	1512177	1512180	+	UGA
19796	SoyZH13_17G019100	clathrin adaptor complexes medium subunit family protein	GWHAAEV00000017.1	1512177	1512180	+	UGA
19796	SoyZH13_17G019100	clathrin adaptor complexes medium subunit family protein	GWHAAEV00000017.1	1512177	1512180	+	UGA
19798	SoyZH13_10G046200	Glutathione S-transferase family protein	GWHAAEV00000010.1	4409686	4409689	+	UGA
19810	SoyZH13_20G008900	embryo defective 1273 protein, putative	GWHAAEV00000020.1	843021	843024	+	UAG
19811	SoyZH13_06G251100	Cysteine proteinases superfamily protein	GWHAAEV00000006.1	47274076	47274079	-	UGA
19812	SoyZH13_07G256600	auxin response factor 1	GWHAAEV00000007.1	46424212	46424215	+	UAG
19812	SoyZH13_07G256600	auxin response factor 1	GWHAAEV00000007.1	46424212	46424215	+	UAG
19813	SoyZH13_20G043800	Protein kinase superfamily protein	GWHAAEV00000020.1	9272793	9272796	+	UAA
19816	SoyZH13_03G195800	RELA/SPOT homolog 1	GWHAAEV00000003.1	43911596	43911599	+	UAG
19816	SoyZH13_03G195800	RELA/SPOT homolog 1	GWHAAEV00000003.1	43911596	43911599	+	UAG
19816	SoyZH13_03G195800	RELA/SPOT homolog 1	GWHAAEV00000003.1	43911596	43911599	+	UAG
19818	SoyZH13_08G327900	galacturonosyltransferase 8-like [Glycine max]	GWHAAEV00000008.1	48270329	48270332	-	UAA
19820	SoyZH13_U000459	-	GWHAAEV00000025.1	1080610	1080613	+	UAG
19827	SoyZH13_10G123100	Ribosomal protein S3, component of cytosolic 80S ribosome and 40S small subunit n=1 Tax=Ostreococcus lucimarinus (strain CCE9901) RepID=A4RVP7_OSTLU	GWHAAEV00000010.1	38295151	38295154	+	UGA
19830	SoyZH13_18G215200	glutamine-fructose-6-phosphate transaminase (isomerizing)s	GWHAAEV00000018.1	55745339	55745342	+	UAA
19831	SoyZH13_09G017900	vacuolar sorting-associated-like protein	GWHAAEV00000009.1	1437611	1437614	+	UAA
19831	SoyZH13_09G017900	vacuolar sorting-associated-like protein	GWHAAEV00000009.1	1437611	1437614	+	UAA
19831	SoyZH13_09G017900	vacuolar sorting-associated-like protein	GWHAAEV00000009.1	1437611	1437614	+	UAA
19831	SoyZH13_09G017900	vacuolar sorting-associated-like protein	GWHAAEV00000009.1	1437611	1437614	+	UAA
19832	SoyZH13_02G019700	alpha-amylase-like 3	GWHAAEV00000002.1	1885368	1885371	+	UAA
19832	SoyZH13_02G019700	alpha-amylase-like 3	GWHAAEV00000002.1	1885368	1885371	+	UAA
19832	SoyZH13_02G019700	alpha-amylase-like 3	GWHAAEV00000002.1	1885368	1885371	+	UAA
19833	SoyZH13_U000221	-	GWHAAEV00000023.1	1229610	1229613	-	UGA
19834	SoyZH13_07G055900	E3 ubiquitin-protein ligase COP1-like [Glycine max]	GWHAAEV00000007.1	5196240	5196243	+	UGA
19835	SoyZH13_08G292300	Protein kinase superfamily protein	GWHAAEV00000008.1	44942092	44942095	+	UAG
19835	SoyZH13_08G292300	Protein kinase superfamily protein	GWHAAEV00000008.1	44942092	44942095	+	UAG
19837	SoyZH13_05G147500	alpha/beta-hydrolase superfamily protein	GWHAAEV00000005.1	38068501	38068504	+	UAA
19837	SoyZH13_05G147500	alpha/beta-hydrolase superfamily protein	GWHAAEV00000005.1	38068501	38068504	+	UAA
19845	SoyZH13_11G076400	3-dehydroquinate synthase, putative	GWHAAEV00000011.1	5934344	5934347	+	UGA
19846	SoyZH13_09G138400	pantothenate kinase 2	GWHAAEV00000009.1	39573773	39573776	+	UAG
19847	SoyZH13_17G068600	autophagy-related protein	GWHAAEV00000017.1	5623082	5623085	-	UGA
19847	SoyZH13_17G068600	autophagy-related protein	GWHAAEV00000017.1	5623082	5623085	-	UGA
19848	SoyZH13_11G137600	GTP-binding nuclear protein Ran-3 [Glycine max]	GWHAAEV00000011.1	10821878	10821881	+	UGA
19855	SoyZH13_19G110701	-	GWHAAEV00000019.1	39749340	39749343	-	UAA
19856	SoyZH13_13G299200	protein disulfide isomerase-like protein	GWHAAEV00000013.1	43326898	43326901	+	UGA
19858	SoyZH13_06G093500	neuroguidin-like isoform X1 [Glycine max]	GWHAAEV00000006.1	7877067	7877070	+	UGA
19858	SoyZH13_06G093500	neuroguidin-like isoform X1 [Glycine max]	GWHAAEV00000006.1	7877067	7877070	+	UGA
19858	SoyZH13_06G093500	neuroguidin-like isoform X1 [Glycine max]	GWHAAEV00000006.1	7877067	7877070	+	UGA
19858	SoyZH13_06G093500	neuroguidin-like isoform X1 [Glycine max]	GWHAAEV00000006.1	7877067	7877070	+	UGA
19858	SoyZH13_06G093500	neuroguidin-like isoform X1 [Glycine max]	GWHAAEV00000006.1	7877067	7877070	+	UGA
19870	SoyZH13_02G214300	Peroxidase superfamily protein	GWHAAEV00000002.1	45749061	45749064	+	UAG
19871	SoyZH13_14G100200	GATA type zinc finger transcription factor family protein	GWHAAEV00000014.1	11108555	11108558	-	UAG
19873	SoyZH13_03G222200	translation initiation factor eIF-2B subunit epsilon-like [Glycine max]	GWHAAEV00000003.1	45960889	45960892	+	UAG
19877	SoyZH13_12G188700	ketol-acid reductoisomerase	GWHAAEV00000012.1	41208895	41208898	+	UAG
19878	SoyZH13_10G192700	Arsenite efflux ATP-binding protein ArsA n=1 Tax=Methanothermus fervidus (strain ATCC 43054 / DSM 2088 / JCM 10308 / V24 S) RepID=E3GZ72_METFV	GWHAAEV00000010.1	46648184	46648187	-	UGA
19879	SoyZH13_06G285900	retinoblastoma-binding protein 5-like isoform X3 [Glycine max]	GWHAAEV00000006.1	51097419	51097422	-	UGA
19881	SoyZH13_05G019200	ras GTPase-activating binding-like protein	GWHAAEV00000005.1	1809797	1809800	+	UGA
19881	SoyZH13_05G019200	ras GTPase-activating binding-like protein	GWHAAEV00000005.1	1809797	1809800	+	UGA
19881	SoyZH13_05G019200	ras GTPase-activating binding-like protein	GWHAAEV00000005.1	1809797	1809800	+	UGA
19882	SoyZH13_18G004000	ATP-dependent RNA helicase, putative	GWHAAEV00000018.1	348109	348112	+	UAA
19888	SoyZH13_10G085800	sterol methyltransferase 1	GWHAAEV00000010.1	12275237	12275240	+	UAA
19888	SoyZH13_10G085800	sterol methyltransferase 1	GWHAAEV00000010.1	12275237	12275240	+	UAA
19888	SoyZH13_10G085800	sterol methyltransferase 1	GWHAAEV00000010.1	12275237	12275240	+	UAA
19900	SoyZH13_08G097800	probable glycosyltransferase isoform X4 [Glycine max]	GWHAAEV00000008.1	8057091	8057094	+	UGA
19902	SoyZH13_12G130800	3'(2'),5'-bisphosphate nucleotidase	GWHAAEV00000012.1	21109473	21109476	+	UGA
19908	SoyZH13_08G148300	ADP,ATP carrier protein 1, mitochondrial [Glycine max]	GWHAAEV00000008.1	12124741	12124744	+	UAA
19908	SoyZH13_08G148300	ADP,ATP carrier protein 1, mitochondrial [Glycine max]	GWHAAEV00000008.1	12124741	12124744	+	UAA
19909	SoyZH13_19G083800	Pollen Ole e 1 allergen and extensin family protein	GWHAAEV00000019.1	35391197	35391200	-	UAA
19910	SoyZH13_11G041200	Pyruvate kinase family protein	GWHAAEV00000011.1	3089474	3089477	+	UAA
19910	SoyZH13_11G041200	Pyruvate kinase family protein	GWHAAEV00000011.1	3089474	3089477	+	UAA
19911	SoyZH13_19G043000	60S ribosomal protein L36	GWHAAEV00000019.1	7411243	7411246	-	UAA
19914	SoyZH13_07G006000	seed linoleate 9S-lipoxygenase	GWHAAEV00000007.1	504325	504328	+	UAA
19914	SoyZH13_07G006000	seed linoleate 9S-lipoxygenase	GWHAAEV00000007.1	504325	504328	+	UAA
19915	SoyZH13_13G030100	dnaJ protein homolog 1-like isoform 1 [Glycine max]	GWHAAEV00000013.1	14329807	14329810	-	UGA
19915	SoyZH13_13G030100	dnaJ protein homolog 1-like isoform 1 [Glycine max]	GWHAAEV00000013.1	14329807	14329810	-	UGA
19915	SoyZH13_13G030100	dnaJ protein homolog 1-like isoform 1 [Glycine max]	GWHAAEV00000013.1	14329807	14329810	-	UGA
19915	SoyZH13_13G030100	dnaJ protein homolog 1-like isoform 1 [Glycine max]	GWHAAEV00000013.1	14329807	14329810	-	UGA
19915	SoyZH13_13G030100	dnaJ protein homolog 1-like isoform 1 [Glycine max]	GWHAAEV00000013.1	14329807	14329810	-	UGA
19915	SoyZH13_13G030100	dnaJ protein homolog 1-like isoform 1 [Glycine max]	GWHAAEV00000013.1	14329807	14329810	-	UGA
19915	SoyZH13_13G030100	dnaJ protein homolog 1-like isoform 1 [Glycine max]	GWHAAEV00000013.1	14329807	14329810	-	UGA
19917	SoyZH13_18G114600	thioredoxin 2	GWHAAEV00000018.1	16770660	16770663	+	UAA
19918	SoyZH13_18G072100	WEB family protein At5g55860-like isoform X2 [Glycine max]	GWHAAEV00000018.1	7181740	7181743	-	UGA
19918	SoyZH13_18G072100	WEB family protein At5g55860-like isoform X2 [Glycine max]	GWHAAEV00000018.1	7181740	7181743	-	UGA
19918	SoyZH13_18G072100	WEB family protein At5g55860-like isoform X2 [Glycine max]	GWHAAEV00000018.1	7181740	7181743	-	UGA
19921	SoyZH13_08G251900	plastidal glycolate/glycerate translocator 1, chloroplastic-like [Glycine max]	GWHAAEV00000008.1	34280288	34280291	+	UAG
19927	SoyZH13_07G058100	eukaryotic translation initiation factor 1A-like protein	GWHAAEV00000007.1	5389800	5389803	-	UGA
19931	SoyZH13_08G149700	callose synthase 5	GWHAAEV00000008.1	12283149	12283152	-	UAA
19939	SoyZH13_03G186800	sigma factor sigb regulation protein rsbq protein, putative	GWHAAEV00000003.1	43294913	43294916	+	UGA
19942	SoyZH13_08G093900	zinc ion-binding protein	GWHAAEV00000008.1	7710613	7710616	+	UGA
19943	SoyZH13_19G024200	mediator of RNA polymerase II transcription subunit 27-like isoform X7 [Glycine max]	GWHAAEV00000019.1	3256568	3256571	-	UAA
19943	SoyZH13_19G024200	mediator of RNA polymerase II transcription subunit 27-like isoform X7 [Glycine max]	GWHAAEV00000019.1	3256568	3256571	-	UAA
19943	SoyZH13_19G024200	mediator of RNA polymerase II transcription subunit 27-like isoform X7 [Glycine max]	GWHAAEV00000019.1	3256568	3256571	-	UAA
19943	SoyZH13_19G024200	mediator of RNA polymerase II transcription subunit 27-like isoform X7 [Glycine max]	GWHAAEV00000019.1	3256568	3256571	-	UAA
19943	SoyZH13_19G024200	mediator of RNA polymerase II transcription subunit 27-like isoform X7 [Glycine max]	GWHAAEV00000019.1	3256568	3256571	-	UAA
19943	SoyZH13_19G024200	mediator of RNA polymerase II transcription subunit 27-like isoform X7 [Glycine max]	GWHAAEV00000019.1	3256568	3256571	-	UAA
19943	SoyZH13_19G024200	mediator of RNA polymerase II transcription subunit 27-like isoform X7 [Glycine max]	GWHAAEV00000019.1	3256568	3256571	-	UAA
19943	SoyZH13_19G024200	mediator of RNA polymerase II transcription subunit 27-like isoform X7 [Glycine max]	GWHAAEV00000019.1	3256568	3256571	-	UAA
19943	SoyZH13_19G024200	mediator of RNA polymerase II transcription subunit 27-like isoform X7 [Glycine max]	GWHAAEV00000019.1	3256568	3256571	-	UAA
19943	SoyZH13_19G024200	mediator of RNA polymerase II transcription subunit 27-like isoform X7 [Glycine max]	GWHAAEV00000019.1	3256568	3256571	-	UAA
19943	SoyZH13_19G024200	mediator of RNA polymerase II transcription subunit 27-like isoform X7 [Glycine max]	GWHAAEV00000019.1	3256568	3256571	-	UAA
19943	SoyZH13_19G024200	mediator of RNA polymerase II transcription subunit 27-like isoform X7 [Glycine max]	GWHAAEV00000019.1	3256568	3256571	-	UAA
19944	SoyZH13_05G016000	Protein kinase superfamily protein	GWHAAEV00000005.1	1497948	1497951	+	UGA
19946	SoyZH13_13G029800	ras GTPase-activating protein-binding protein 2-like isoform X2 [Glycine max]	GWHAAEV00000013.1	14250406	14250409	-	UGA
19949	SoyZH13_13G051700	exocyst subunit exo70 family protein A2	GWHAAEV00000013.1	17429189	17429192	+	UAA
19950	SoyZH13_U000256	-	GWHAAEV00000023.1	5544805	5544808	-	UAA
19952	SoyZH13_18G113000	SPFH/Band 7/PHB domain-containing membrane-associated protein family	GWHAAEV00000018.1	16105872	16105875	-	UGA
19956	SoyZH13_12G054400	NAD(P)-binding Rossmann-fold superfamily protein	GWHAAEV00000012.1	4346046	4346049	-	UAG
19956	SoyZH13_12G054400	NAD(P)-binding Rossmann-fold superfamily protein	GWHAAEV00000012.1	4346046	4346049	-	UAG
19956	SoyZH13_12G054400	NAD(P)-binding Rossmann-fold superfamily protein	GWHAAEV00000012.1	4346046	4346049	-	UAG
19962	SoyZH13_14G008800	dnaJ homolog subfamily B member 1-like isoform 1 [Glycine max]	GWHAAEV00000014.1	695016	695019	-	UAG
19963	SoyZH13_03G089900	ribose-phosphate pyrophosphokinase	GWHAAEV00000003.1	30843459	30843462	+	UAA
19967	SoyZH13_17G070200	uncharacterized protein LOC100782706 isoform X1 [Glycine max]	GWHAAEV00000017.1	5759240	5759243	-	UGA
19967	SoyZH13_17G070200	uncharacterized protein LOC100782706 isoform X1 [Glycine max]	GWHAAEV00000017.1	5759240	5759243	-	UGA
19967	SoyZH13_17G070200	uncharacterized protein LOC100782706 isoform X1 [Glycine max]	GWHAAEV00000017.1	5759240	5759243	-	UGA
19967	SoyZH13_17G070200	uncharacterized protein LOC100782706 isoform X1 [Glycine max]	GWHAAEV00000017.1	5759240	5759243	-	UGA
19971	SoyZH13_06G019000	plastocyanin 1	GWHAAEV00000006.1	1558890	1558893	+	UAG
19975	SoyZH13_17G016100	Eukaryotic aspartyl protease family protein	GWHAAEV00000017.1	1247649	1247652	-	UGA
19976	SoyZH13_12G092400	Translation initiation factor SUI1 family protein	GWHAAEV00000012.1	8912972	8912975	-	UAA
19976	SoyZH13_12G092400	Translation initiation factor SUI1 family protein	GWHAAEV00000012.1	8912972	8912975	-	UAA
19976	SoyZH13_12G092400	Translation initiation factor SUI1 family protein	GWHAAEV00000012.1	8912972	8912975	-	UAA
19976	SoyZH13_12G092400	Translation initiation factor SUI1 family protein	GWHAAEV00000012.1	8912972	8912975	-	UAA
19976	SoyZH13_12G092400	Translation initiation factor SUI1 family protein	GWHAAEV00000012.1	8912972	8912975	-	UAA
19977	SoyZH13_10G211200	WD repeat-containing protein 91 homolog [Glycine max]	GWHAAEV00000010.1	48424963	48424966	-	UGA
19978	SoyZH13_20G046300	GAMMA-TUBULIN COMPLEX PROTEIN 4	GWHAAEV00000020.1	11605530	11605533	-	UGA
19979	SoyZH13_17G239500	hypothetical protein	GWHAAEV00000017.1	41334983	41334986	+	UGA
19984	SoyZH13_06G074900	myosin heavy chain-like protein	GWHAAEV00000006.1	6196974	6196977	+	UGA
19992	SoyZH13_13G247400	tRNA dimethylallyltransferase	GWHAAEV00000013.1	38443403	38443406	+	UGA
19994	SoyZH13_10G071900	LETM1-like protein	GWHAAEV00000010.1	7953417	7953420	+	UGA
19998	SoyZH13_15G129700	Sec14p-like phosphatidylinositol transfer family protein	GWHAAEV00000015.1	10878074	10878077	-	UGA
19999	SoyZH13_19G058000	Protein phosphatase 2C family protein	GWHAAEV00000019.1	15546583	15546586	-	UGA
20005	SoyZH13_19G133500	actin 7	GWHAAEV00000019.1	42237764	42237767	-	UAA
20005	SoyZH13_19G133500	actin 7	GWHAAEV00000019.1	42237764	42237767	-	UAA
20005	SoyZH13_19G133500	actin 7	GWHAAEV00000019.1	42237764	42237767	-	UAA
20010	SoyZH13_15G182700	FKBP-like peptidyl-prolyl cis-trans isomerase family protein	GWHAAEV00000015.1	21886231	21886234	+	UAG
20015	SoyZH13_08G001600	tRNA uridine 5-carboxymethylaminomethyl modification enzyme mnmG n=3 Tax=Papilionoideae RepID=G7LE56_MEDTR	GWHAAEV00000008.1	139281	139284	+	UAA
20015	SoyZH13_08G001600	tRNA uridine 5-carboxymethylaminomethyl modification enzyme mnmG n=3 Tax=Papilionoideae RepID=G7LE56_MEDTR	GWHAAEV00000008.1	139281	139284	+	UAA
20015	SoyZH13_08G001600	tRNA uridine 5-carboxymethylaminomethyl modification enzyme mnmG n=3 Tax=Papilionoideae RepID=G7LE56_MEDTR	GWHAAEV00000008.1	139281	139284	+	UAA
20015	SoyZH13_08G001600	tRNA uridine 5-carboxymethylaminomethyl modification enzyme mnmG n=3 Tax=Papilionoideae RepID=G7LE56_MEDTR	GWHAAEV00000008.1	139281	139284	+	UAA
20015	SoyZH13_08G001600	tRNA uridine 5-carboxymethylaminomethyl modification enzyme mnmG n=3 Tax=Papilionoideae RepID=G7LE56_MEDTR	GWHAAEV00000008.1	139281	139284	+	UAA
20019	SoyZH13_03G098000	GTP-binding nuclear protein Ran-3-like [Glycine max]	GWHAAEV00000003.1	33306880	33306883	+	UAA
20019	SoyZH13_03G098000	GTP-binding nuclear protein Ran-3-like [Glycine max]	GWHAAEV00000003.1	33306880	33306883	+	UAA
20023	SoyZH13_06G060300	transcriptional regulator family protein	GWHAAEV00000006.1	4970060	4970063	+	UGA
20026	SoyZH13_16G135300	glucan endo-1,3-beta-glucosidase 3-like [Glycine max]	GWHAAEV00000016.1	31830897	31830900	-	UAA
20026	SoyZH13_16G135300	glucan endo-1,3-beta-glucosidase 3-like [Glycine max]	GWHAAEV00000016.1	31830897	31830900	-	UAA
20026	SoyZH13_16G135300	glucan endo-1,3-beta-glucosidase 3-like [Glycine max]	GWHAAEV00000016.1	31830897	31830900	-	UAA
20026	SoyZH13_16G135300	glucan endo-1,3-beta-glucosidase 3-like [Glycine max]	GWHAAEV00000016.1	31830897	31830900	-	UAA
20028	SoyZH13_16G127500	photosystem II oxygen-evolving enhancer protein	GWHAAEV00000016.1	30967136	30967139	-	UAG
20028	SoyZH13_16G127500	photosystem II oxygen-evolving enhancer protein	GWHAAEV00000016.1	30967136	30967139	-	UAG
20028	SoyZH13_16G127500	photosystem II oxygen-evolving enhancer protein	GWHAAEV00000016.1	30967136	30967139	-	UAG
20030	SoyZH13_09G066900	subtilisin-like serine protease 2	GWHAAEV00000009.1	7073109	7073112	+	UGA
20034	SoyZH13_03G062100	aldo/keto reductase family oxidoreductase	GWHAAEV00000003.1	16401456	16401459	+	UAG
20034	SoyZH13_03G062100	aldo/keto reductase family oxidoreductase	GWHAAEV00000003.1	16401456	16401459	+	UAG
20039	SoyZH13_17G231800	Protein phosphatase 2C family protein	GWHAAEV00000017.1	40598621	40598624	-	UGA
20039	SoyZH13_17G231800	Protein phosphatase 2C family protein	GWHAAEV00000017.1	40598621	40598624	-	UGA
20039	SoyZH13_17G231800	Protein phosphatase 2C family protein	GWHAAEV00000017.1	40598621	40598624	-	UGA
20044	SoyZH13_17G012301	-	GWHAAEV00000017.1	987788	987791	-	UGA
20054	SoyZH13_19G158700	soluble inorganic pyrophosphatase	GWHAAEV00000019.1	44758210	44758213	-	UAG
20055	SoyZH13_17G189600	ubiquitin carboxyl-terminal hydrolase	GWHAAEV00000017.1	32692308	32692311	-	UAG
20055	SoyZH13_17G189600	ubiquitin carboxyl-terminal hydrolase	GWHAAEV00000017.1	32692308	32692311	-	UAG
20055	SoyZH13_17G189600	ubiquitin carboxyl-terminal hydrolase	GWHAAEV00000017.1	32692308	32692311	-	UAG
20056	SoyZH13_02G084800	unknown protein	GWHAAEV00000002.1	8058141	8058144	-	UGA
20057	SoyZH13_15G025800	seed linoleate 9S-lipoxygenase	GWHAAEV00000015.1	2229262	2229265	+	UAA
20064	SoyZH13_11G004701	-	GWHAAEV00000011.1	413155	413158	-	UAA
20064	SoyZH13_11G004701	-	GWHAAEV00000011.1	413155	413158	-	UAA
20064	SoyZH13_11G004701	-	GWHAAEV00000011.1	413155	413158	-	UAA
20064	SoyZH13_11G004701	-	GWHAAEV00000011.1	413155	413158	-	UAA
20068	SoyZH13_10G274800	pollen protein Ole E I-like protein	GWHAAEV00000010.1	53865253	53865256	-	UAG
20073	SoyZH13_01G101200	30S ribosomal protein S31, chloroplastic-like [Glycine max]	GWHAAEV00000001.1	41745483	41745486	+	UGA
20075	SoyZH13_20G144700	Remorin family protein	GWHAAEV00000020.1	43999693	43999696	-	UAA
20077	SoyZH13_18G109602	-	GWHAAEV00000018.1	14968131	14968134	+	UAG
20080	SoyZH13_16G047500	uncharacterized protein At2g33490-like isoform X2 [Glycine max]	GWHAAEV00000016.1	4894850	4894853	-	UAA
20080	SoyZH13_16G047500	uncharacterized protein At2g33490-like isoform X2 [Glycine max]	GWHAAEV00000016.1	4894850	4894853	-	UAA
20080	SoyZH13_16G047500	uncharacterized protein At2g33490-like isoform X2 [Glycine max]	GWHAAEV00000016.1	4894850	4894853	-	UAA
20083	SoyZH13_05G012900	transcription initiation factor IIE (TFIIE) alpha subunit family protein / general transcription factor TFIIE family protein	GWHAAEV00000005.1	1291006	1291009	+	UGA
20083	SoyZH13_05G012900	transcription initiation factor IIE (TFIIE) alpha subunit family protein / general transcription factor TFIIE family protein	GWHAAEV00000005.1	1291006	1291009	+	UGA
20083	SoyZH13_05G012900	transcription initiation factor IIE (TFIIE) alpha subunit family protein / general transcription factor TFIIE family protein	GWHAAEV00000005.1	1291006	1291009	+	UGA
20083	SoyZH13_05G012900	transcription initiation factor IIE (TFIIE) alpha subunit family protein / general transcription factor TFIIE family protein	GWHAAEV00000005.1	1291006	1291009	+	UGA
20084	SoyZH13_12G035600	unknown protein	GWHAAEV00000012.1	2881446	2881449	+	UAG
20084	SoyZH13_12G035600	unknown protein	GWHAAEV00000012.1	2881446	2881449	+	UAG
20084	SoyZH13_12G035600	unknown protein	GWHAAEV00000012.1	2881446	2881449	+	UAG
20084	SoyZH13_12G035600	unknown protein	GWHAAEV00000012.1	2881446	2881449	+	UAG
20086	SoyZH13_17G044300	CAAX amino terminal protease family protein	GWHAAEV00000017.1	3457415	3457418	-	UGA
20094	SoyZH13_07G253600	40S ribosomal protein S15-4	GWHAAEV00000007.1	46180120	46180123	-	UGA
20095	SoyZH13_09G248100	WEB family protein At4g27595, chloroplastic-like isoform X4 [Glycine max]	GWHAAEV00000009.1	50200082	50200085	-	UGA
20095	SoyZH13_09G248100	WEB family protein At4g27595, chloroplastic-like isoform X4 [Glycine max]	GWHAAEV00000009.1	50200082	50200085	-	UGA
20095	SoyZH13_09G248100	WEB family protein At4g27595, chloroplastic-like isoform X4 [Glycine max]	GWHAAEV00000009.1	50200082	50200085	-	UGA
20095	SoyZH13_09G248100	WEB family protein At4g27595, chloroplastic-like isoform X4 [Glycine max]	GWHAAEV00000009.1	50200082	50200085	-	UGA
20095	SoyZH13_09G248100	WEB family protein At4g27595, chloroplastic-like isoform X4 [Glycine max]	GWHAAEV00000009.1	50200082	50200085	-	UGA
20095	SoyZH13_09G248100	WEB family protein At4g27595, chloroplastic-like isoform X4 [Glycine max]	GWHAAEV00000009.1	50200082	50200085	-	UGA
20095	SoyZH13_09G248100	WEB family protein At4g27595, chloroplastic-like isoform X4 [Glycine max]	GWHAAEV00000009.1	50200082	50200085	-	UGA
20095	SoyZH13_09G248100	WEB family protein At4g27595, chloroplastic-like isoform X4 [Glycine max]	GWHAAEV00000009.1	50200082	50200085	-	UGA
20095	SoyZH13_09G248100	WEB family protein At4g27595, chloroplastic-like isoform X4 [Glycine max]	GWHAAEV00000009.1	50200082	50200085	-	UGA
20095	SoyZH13_09G248100	WEB family protein At4g27595, chloroplastic-like isoform X4 [Glycine max]	GWHAAEV00000009.1	50200082	50200085	-	UGA
20095	SoyZH13_09G248100	WEB family protein At4g27595, chloroplastic-like isoform X4 [Glycine max]	GWHAAEV00000009.1	50200082	50200085	-	UGA
20095	SoyZH13_09G248100	WEB family protein At4g27595, chloroplastic-like isoform X4 [Glycine max]	GWHAAEV00000009.1	50200082	50200085	-	UGA
20095	SoyZH13_09G248100	WEB family protein At4g27595, chloroplastic-like isoform X4 [Glycine max]	GWHAAEV00000009.1	50200082	50200085	-	UGA
20099	SoyZH13_07G220300	alkaline/neutral invertase	GWHAAEV00000007.1	43727244	43727247	+	UAA
20099	SoyZH13_07G220300	alkaline/neutral invertase	GWHAAEV00000007.1	43727244	43727247	+	UAA
20103	SoyZH13_20G194100	probable serine/threonine protein phosphatase 2A regulatory subunit B''delta-like isoform X3 [Glycine max]	GWHAAEV00000020.1	48792490	48792493	-	UGA
20103	SoyZH13_20G194100	probable serine/threonine protein phosphatase 2A regulatory subunit B''delta-like isoform X3 [Glycine max]	GWHAAEV00000020.1	48792490	48792493	-	UGA
20103	SoyZH13_20G194100	probable serine/threonine protein phosphatase 2A regulatory subunit B''delta-like isoform X3 [Glycine max]	GWHAAEV00000020.1	48792490	48792493	-	UGA
20104	SoyZH13_12G055502	-	GWHAAEV00000012.1	4430727	4430730	-	UAG
20105	SoyZH13_03G154200	heat shock protein 70	GWHAAEV00000003.1	40439945	40439948	-	UAA
20106	SoyZH13_02G226800	AAR2 protein family	GWHAAEV00000002.1	47125772	47125775	+	UAA
20108	SoyZH13_19G050600	SGF29 tudor-like domain	GWHAAEV00000019.1	9651473	9651476	-	UGA
20108	SoyZH13_19G050600	SGF29 tudor-like domain	GWHAAEV00000019.1	9651473	9651476	-	UGA
20108	SoyZH13_19G050600	SGF29 tudor-like domain	GWHAAEV00000019.1	9651473	9651476	-	UGA
20108	SoyZH13_19G050600	SGF29 tudor-like domain	GWHAAEV00000019.1	9651473	9651476	-	UGA
20109	SoyZH13_03G062500	aldo/keto reductase family oxidoreductase	GWHAAEV00000003.1	17113811	17113814	+	UGA
20109	SoyZH13_03G062500	aldo/keto reductase family oxidoreductase	GWHAAEV00000003.1	17113811	17113814	+	UGA
20109	SoyZH13_03G062500	aldo/keto reductase family oxidoreductase	GWHAAEV00000003.1	17113811	17113814	+	UGA
20109	SoyZH13_03G062500	aldo/keto reductase family oxidoreductase	GWHAAEV00000003.1	17113811	17113814	+	UGA
20109	SoyZH13_03G062500	aldo/keto reductase family oxidoreductase	GWHAAEV00000003.1	17113811	17113814	+	UGA
20109	SoyZH13_03G062500	aldo/keto reductase family oxidoreductase	GWHAAEV00000003.1	17113811	17113814	+	UGA
20109	SoyZH13_03G062500	aldo/keto reductase family oxidoreductase	GWHAAEV00000003.1	17113811	17113814	+	UGA
20111	SoyZH13_16G161500	short-chain dehydrogenase TIC 32, chloroplastic-like [Glycine max]	GWHAAEV00000016.1	34851807	34851810	-	UAG
20113	SoyZH13_15G223900	Protein kinase superfamily protein	GWHAAEV00000015.1	47522075	47522078	-	UAG
20113	SoyZH13_15G223900	Protein kinase superfamily protein	GWHAAEV00000015.1	47522075	47522078	-	UAG
20113	SoyZH13_15G223900	Protein kinase superfamily protein	GWHAAEV00000015.1	47522075	47522078	-	UAG
20113	SoyZH13_15G223900	Protein kinase superfamily protein	GWHAAEV00000015.1	47522075	47522078	-	UAG
20118	SoyZH13_13G247400	tRNA dimethylallyltransferase	GWHAAEV00000013.1	38444212	38444215	+	UGA
20118	SoyZH13_13G247400	tRNA dimethylallyltransferase	GWHAAEV00000013.1	38444212	38444215	+	UGA
20121	SoyZH13_05G215300	Protein kinase superfamily protein	GWHAAEV00000005.1	43782469	43782472	+	UGA
20121	SoyZH13_05G215300	Protein kinase superfamily protein	GWHAAEV00000005.1	43782469	43782472	+	UGA
20121	SoyZH13_05G215300	Protein kinase superfamily protein	GWHAAEV00000005.1	43782469	43782472	+	UGA
20123	SoyZH13_11G204400	2-oxoglutarate (2OG) and Fe(II)-dependent oxygenase superfamily protein	GWHAAEV00000011.1	34602535	34602538	-	UAG
20126	SoyZH13_08G013700	tubulin beta chain 2	GWHAAEV00000008.1	1115651	1115654	-	UGA
20127	SoyZH13_13G098100	protein notum homolog isoform X2 [Glycine max]	GWHAAEV00000013.1	23805784	23805787	+	UGA
20127	SoyZH13_13G098100	protein notum homolog isoform X2 [Glycine max]	GWHAAEV00000013.1	23805784	23805787	+	UGA
20128	SoyZH13_04G133000	receptor-like kinase 1	GWHAAEV00000004.1	34512506	34512509	-	UAG
20131	SoyZH13_08G302600	zinc finger CCCH-type with G patch domain protein	GWHAAEV00000008.1	46007943	46007946	+	UAG
20136	SoyZH13_09G024200	receptor-like kinase 902	GWHAAEV00000009.1	2018757	2018760	+	UAG
20136	SoyZH13_09G024200	receptor-like kinase 902	GWHAAEV00000009.1	2018757	2018760	+	UAG
20136	SoyZH13_09G024200	receptor-like kinase 902	GWHAAEV00000009.1	2018757	2018760	+	UAG
20136	SoyZH13_09G024200	receptor-like kinase 902	GWHAAEV00000009.1	2018757	2018760	+	UAG
20136	SoyZH13_09G024200	receptor-like kinase 902	GWHAAEV00000009.1	2018757	2018760	+	UAG
20136	SoyZH13_09G024200	receptor-like kinase 902	GWHAAEV00000009.1	2018757	2018760	+	UAG
20145	SoyZH13_13G115100	UDP-glucuronic acid decarboxylase 1	GWHAAEV00000013.1	25458059	25458062	-	UAA
20152	SoyZH13_03G206600	Translation initiation factor 2, small GTP-binding protein	GWHAAEV00000003.1	44777147	44777150	+	UGA
20152	SoyZH13_03G206600	Translation initiation factor 2, small GTP-binding protein	GWHAAEV00000003.1	44777147	44777150	+	UGA
20159	SoyZH13_07G208000	ZPR1 zinc-finger domain protein	GWHAAEV00000007.1	41830594	41830597	+	UAA
20161	SoyZH13_10G141800	Signal peptidase subunit	GWHAAEV00000010.1	41578166	41578169	-	UGA
20163	SoyZH13_10G160500	uncharacterized protein LOC100817814 isoform X1 [Glycine max]	GWHAAEV00000010.1	43457829	43457832	-	UAA
20163	SoyZH13_10G160500	uncharacterized protein LOC100817814 isoform X1 [Glycine max]	GWHAAEV00000010.1	43457829	43457832	-	UAA
20163	SoyZH13_10G160500	uncharacterized protein LOC100817814 isoform X1 [Glycine max]	GWHAAEV00000010.1	43457829	43457832	-	UAA
20163	SoyZH13_10G160500	uncharacterized protein LOC100817814 isoform X1 [Glycine max]	GWHAAEV00000010.1	43457829	43457832	-	UAA
20163	SoyZH13_10G160500	uncharacterized protein LOC100817814 isoform X1 [Glycine max]	GWHAAEV00000010.1	43457829	43457832	-	UAA
20163	SoyZH13_10G160500	uncharacterized protein LOC100817814 isoform X1 [Glycine max]	GWHAAEV00000010.1	43457829	43457832	-	UAA
20163	SoyZH13_10G160500	uncharacterized protein LOC100817814 isoform X1 [Glycine max]	GWHAAEV00000010.1	43457829	43457832	-	UAA
20167	SoyZH13_03G034200	disease resistance protein	GWHAAEV00000003.1	4634086	4634089	+	UAG
20170	SoyZH13_03G058500	GPI transamidase component Gpi16 subunit family protein	GWHAAEV00000003.1	10714784	10714787	+	UAA
20172	SoyZH13_08G208901	-	GWHAAEV00000008.1	18033730	18033733	+	UAA
20173	SoyZH13_14G042500	homeobox protein knotted-1-like 2-like [Glycine max]	GWHAAEV00000014.1	3561336	3561339	+	UAA
20173	SoyZH13_14G042500	homeobox protein knotted-1-like 2-like [Glycine max]	GWHAAEV00000014.1	3561336	3561339	+	UAA
20177	SoyZH13_15G169300	RNA polymerase-associated protein CTR9 homolog [Glycine max]	GWHAAEV00000015.1	16974196	16974199	+	UAA
20183	SoyZH13_19G095800	RNA-binding protein 40-like [Glycine max]	GWHAAEV00000019.1	37694404	37694407	+	UAA
20183	SoyZH13_19G095800	RNA-binding protein 40-like [Glycine max]	GWHAAEV00000019.1	37694404	37694407	+	UAA
20191	SoyZH13_05G196400	BEL1-like homeodomain protein 1-like isoform X4 [Glycine max]	GWHAAEV00000005.1	42206853	42206856	+	UGA
20194	SoyZH13_13G151400	ATP-binding/protein serine/threonine kinase [Glycine max]	GWHAAEV00000013.1	29524000	29524003	+	UAA
20194	SoyZH13_13G151400	ATP-binding/protein serine/threonine kinase [Glycine max]	GWHAAEV00000013.1	29524000	29524003	+	UAA
20204	SoyZH13_12G066700	vacuolar proton ATPase A1	GWHAAEV00000012.1	5442619	5442622	+	UGA
20206	SoyZH13_05G003500	nuclear pore membrane glycoprotein 210-like [Glycine max]	GWHAAEV00000005.1	233635	233638	-	UAG
20206	SoyZH13_05G003500	nuclear pore membrane glycoprotein 210-like [Glycine max]	GWHAAEV00000005.1	233635	233638	-	UAG
20213	SoyZH13_06G285900	retinoblastoma-binding protein 5-like isoform X3 [Glycine max]	GWHAAEV00000006.1	51098511	51098514	-	UAA
20219	SoyZH13_04G232600	protein FAM63B-like isoform X2 [Glycine max]	GWHAAEV00000004.1	53485286	53485289	+	UAA
20220	SoyZH13_16G154200	ABCC subfamily ATP-binding cassette protein n=4 Tax=Vitis vinifera RepID=R9QT20_VITVI	GWHAAEV00000016.1	34072669	34072672	+	UAA
20224	SoyZH13_13G189800	Protein phosphatase 2C family protein	GWHAAEV00000013.1	33564285	33564288	+	UAG
20224	SoyZH13_13G189800	Protein phosphatase 2C family protein	GWHAAEV00000013.1	33564285	33564288	+	UAG
20224	SoyZH13_13G189800	Protein phosphatase 2C family protein	GWHAAEV00000013.1	33564285	33564288	+	UAG
20224	SoyZH13_13G189800	Protein phosphatase 2C family protein	GWHAAEV00000013.1	33564285	33564288	+	UAG
20224	SoyZH13_13G189800	Protein phosphatase 2C family protein	GWHAAEV00000013.1	33564285	33564288	+	UAG
20224	SoyZH13_13G189800	Protein phosphatase 2C family protein	GWHAAEV00000013.1	33564285	33564288	+	UAG
20230	SoyZH13_09G043800	Calcium-dependent lipid-binding (CaLB domain) family protein	GWHAAEV00000009.1	3881335	3881338	-	UAA
20232	SoyZH13_07G044200	putative pectinesterase/pectinesterase inhibitor 24-like [Glycine max]	GWHAAEV00000007.1	3874707	3874710	-	UGA
20234	SoyZH13_16G144200	Nucleic acid-binding proteins superfamily	GWHAAEV00000016.1	32714707	32714710	+	UAA
20234	SoyZH13_16G144200	Nucleic acid-binding proteins superfamily	GWHAAEV00000016.1	32714707	32714710	+	UAA
20234	SoyZH13_16G144200	Nucleic acid-binding proteins superfamily	GWHAAEV00000016.1	32714707	32714710	+	UAA
20244	SoyZH13_18G065400	helicases	GWHAAEV00000018.1	6343144	6343147	+	UGA
20244	SoyZH13_18G065400	helicases	GWHAAEV00000018.1	6343144	6343147	+	UGA
20246	SoyZH13_03G119300	Mitochondrial glycoprotein family protein	GWHAAEV00000003.1	36888508	36888511	-	UGA
20249	SoyZH13_02G053902	-	GWHAAEV00000002.1	5170771	5170774	-	UAA
20249	SoyZH13_02G053902	-	GWHAAEV00000002.1	5170771	5170774	-	UAA
20251	SoyZH13_20G214900	probable carboxylesterase 18-like [Glycine max]	GWHAAEV00000020.1	50772062	50772065	+	UGA
20251	SoyZH13_20G214900	probable carboxylesterase 18-like [Glycine max]	GWHAAEV00000020.1	50772062	50772065	+	UGA
20251	SoyZH13_20G214900	probable carboxylesterase 18-like [Glycine max]	GWHAAEV00000020.1	50772062	50772065	+	UGA
20251	SoyZH13_20G214900	probable carboxylesterase 18-like [Glycine max]	GWHAAEV00000020.1	50772062	50772065	+	UGA
20251	SoyZH13_20G214900	probable carboxylesterase 18-like [Glycine max]	GWHAAEV00000020.1	50772062	50772065	+	UGA
20259	SoyZH13_08G329600	B-cell receptor-associated protein 31-like	GWHAAEV00000008.1	48412051	48412054	+	UGA
20264	SoyZH13_09G078100	gamma-soluble NSF attachment protein	GWHAAEV00000009.1	9851143	9851146	+	UAA
20266	SoyZH13_04G143200	RNA polymerase-associated Leo1-like protein	GWHAAEV00000004.1	41571159	41571162	-	UGA
20267	SoyZH13_09G183700	uncharacterized protein LOC100782361 isoform X5 [Glycine max]	GWHAAEV00000009.1	44476460	44476463	+	UGA
20267	SoyZH13_09G183700	uncharacterized protein LOC100782361 isoform X5 [Glycine max]	GWHAAEV00000009.1	44476460	44476463	+	UGA
20267	SoyZH13_09G183700	uncharacterized protein LOC100782361 isoform X5 [Glycine max]	GWHAAEV00000009.1	44476460	44476463	+	UGA
20267	SoyZH13_09G183700	uncharacterized protein LOC100782361 isoform X5 [Glycine max]	GWHAAEV00000009.1	44476460	44476463	+	UGA
20267	SoyZH13_09G183700	uncharacterized protein LOC100782361 isoform X5 [Glycine max]	GWHAAEV00000009.1	44476460	44476463	+	UGA
20267	SoyZH13_09G183700	uncharacterized protein LOC100782361 isoform X5 [Glycine max]	GWHAAEV00000009.1	44476460	44476463	+	UGA
20267	SoyZH13_09G183700	uncharacterized protein LOC100782361 isoform X5 [Glycine max]	GWHAAEV00000009.1	44476460	44476463	+	UGA
20267	SoyZH13_09G183700	uncharacterized protein LOC100782361 isoform X5 [Glycine max]	GWHAAEV00000009.1	44476460	44476463	+	UGA
20267	SoyZH13_09G183700	uncharacterized protein LOC100782361 isoform X5 [Glycine max]	GWHAAEV00000009.1	44476460	44476463	+	UGA
20267	SoyZH13_09G183700	uncharacterized protein LOC100782361 isoform X5 [Glycine max]	GWHAAEV00000009.1	44476460	44476463	+	UGA
20269	SoyZH13_07G086600	chloroplastic group IIA intron splicing facilitator CRS1, chloroplastic-like isoform X1 [Glycine max]	GWHAAEV00000007.1	8593861	8593864	-	UGA
20271	SoyZH13_17G114800	serine-threonine kinase receptor-associated protein-like [Glycine max]	GWHAAEV00000017.1	9439605	9439608	+	UAA
20272	SoyZH13_12G013900	unknown protein	GWHAAEV00000012.1	1056582	1056585	+	UGA
20274	SoyZH13_11G070000	P-loop containing nucleoside triphosphate hydrolases superfamily protein	GWHAAEV00000011.1	5361751	5361754	+	UAA
20275	SoyZH13_02G286800	niemann-pick C1-like protein	GWHAAEV00000002.1	52024698	52024701	+	UAA
20275	SoyZH13_02G286800	niemann-pick C1-like protein	GWHAAEV00000002.1	52024698	52024701	+	UAA
20275	SoyZH13_02G286800	niemann-pick C1-like protein	GWHAAEV00000002.1	52024698	52024701	+	UAA
20275	SoyZH13_02G286800	niemann-pick C1-like protein	GWHAAEV00000002.1	52024698	52024701	+	UAA
20276	SoyZH13_04G046400	uncharacterized protein LOC100796025 [Glycine max]	GWHAAEV00000004.1	3905712	3905715	+	UAG
20277	SoyZH13_17G138100	formyltetrahydrofolate deformylase, putative	GWHAAEV00000017.1	11657433	11657436	+	UGA
20280	SoyZH13_05G086900	PI-PLC X domain-containing protein At5g67130-like [Glycine max]	GWHAAEV00000005.1	26377110	26377113	+	UAA
20280	SoyZH13_05G086900	PI-PLC X domain-containing protein At5g67130-like [Glycine max]	GWHAAEV00000005.1	26377110	26377113	+	UAA
20280	SoyZH13_05G086900	PI-PLC X domain-containing protein At5g67130-like [Glycine max]	GWHAAEV00000005.1	26377110	26377113	+	UAA
20280	SoyZH13_05G086900	PI-PLC X domain-containing protein At5g67130-like [Glycine max]	GWHAAEV00000005.1	26377110	26377113	+	UAA
20280	SoyZH13_05G086900	PI-PLC X domain-containing protein At5g67130-like [Glycine max]	GWHAAEV00000005.1	26377110	26377113	+	UAA
20294	SoyZH13_02G169800	NADPH-dependent thioredoxin reductase C	GWHAAEV00000002.1	36235892	36235895	+	UAG
20298	SoyZH13_04G079200	uncharacterized protein LOC100814675 [Glycine max]	GWHAAEV00000004.1	7104294	7104297	+	UAA
20302	SoyZH13_08G294800	spermidine hydroxycinnamoyl transferase-like [Glycine max]	GWHAAEV00000008.1	45198259	45198262	+	UGA
20303	SoyZH13_11G245000	glyceraldehyde-3-phosphate dehydrogenase C2	GWHAAEV00000011.1	39966334	39966337	+	UAA
20305	SoyZH13_08G076700	FAD-binding Berberine family protein	GWHAAEV00000008.1	6144839	6144842	+	UGA
20307	SoyZH13_01G133100	tetratricopeptide repeat protein 7A-like isoform X2 [Glycine max]	GWHAAEV00000001.1	51161078	51161081	+	UGA
20308	SoyZH13_14G112800	histone H2A protein 9	GWHAAEV00000014.1	16108296	16108299	+	UGA
20308	SoyZH13_14G112800	histone H2A protein 9	GWHAAEV00000014.1	16108296	16108299	+	UGA
20308	SoyZH13_14G112800	histone H2A protein 9	GWHAAEV00000014.1	16108296	16108299	+	UGA
20308	SoyZH13_14G112800	histone H2A protein 9	GWHAAEV00000014.1	16108296	16108299	+	UGA
20308	SoyZH13_14G112800	histone H2A protein 9	GWHAAEV00000014.1	16108296	16108299	+	UGA
20309	SoyZH13_08G192300	ATP-binding ABC transporter	GWHAAEV00000008.1	16453311	16453314	-	UAA
20314	SoyZH13_11G000905	-	GWHAAEV00000011.1	96724	96727	+	UAG
20323	SoyZH13_10G109100	Fe superoxide dismutase 2	GWHAAEV00000010.1	31583790	31583793	-	UGA
20323	SoyZH13_10G109100	Fe superoxide dismutase 2	GWHAAEV00000010.1	31583790	31583793	-	UGA
20323	SoyZH13_10G109100	Fe superoxide dismutase 2	GWHAAEV00000010.1	31583790	31583793	-	UGA
20330	SoyZH13_02G012100	calvin cycle protein CP12-2, chloroplastic [Glycine max]	GWHAAEV00000002.1	1160527	1160530	+	UGA
20332	SoyZH13_19G130600	geranylgeranyl pyrophosphate synthase 1	GWHAAEV00000019.1	41960982	41960985	+	UAA
20336	SoyZH13_11G069000	soluble inorganic pyrophosphatase	GWHAAEV00000011.1	5297797	5297800	+	UAA
20337	SoyZH13_13G173301	-	GWHAAEV00000013.1	31836796	31836799	+	UGA
20340	SoyZH13_15G203203	-	GWHAAEV00000015.1	36995437	36995440	-	UAG
20343	SoyZH13_19G001200	50S ribosomal protein L22, chloroplastic [Glycine max]	GWHAAEV00000019.1	93185	93188	+	UAA
20344	SoyZH13_07G246200	Glycine cleavage T-protein family	GWHAAEV00000007.1	45621439	45621442	+	UGA
20345	SoyZH13_05G233000	annexin 5	GWHAAEV00000005.1	45129796	45129799	-	UAA
20354	SoyZH13_12G053200	Nucleolar GTP-binding protein	GWHAAEV00000012.1	4266753	4266756	+	UAG
20354	SoyZH13_12G053200	Nucleolar GTP-binding protein	GWHAAEV00000012.1	4266753	4266756	+	UAG
20354	SoyZH13_12G053200	Nucleolar GTP-binding protein	GWHAAEV00000012.1	4266753	4266756	+	UAG
20354	SoyZH13_12G053200	Nucleolar GTP-binding protein	GWHAAEV00000012.1	4266753	4266756	+	UAG
20354	SoyZH13_12G053200	Nucleolar GTP-binding protein	GWHAAEV00000012.1	4266753	4266756	+	UAG
20358	SoyZH13_19G217300	putative pectinesterase/pectinesterase inhibitor 28-like [Glycine max]	GWHAAEV00000019.1	49702694	49702697	+	UGA
20359	SoyZH13_05G139700	FKBP-like peptidyl-prolyl cis-trans isomerase family protein	GWHAAEV00000005.1	37424870	37424873	-	UAA
20366	SoyZH13_15G245900	40s ribosomal protein SA B	GWHAAEV00000015.1	51913021	51913024	-	UAG
20370	SoyZH13_19G036600	ATP-dependent zinc metalloprotease FtsH-like [Glycine max]	GWHAAEV00000019.1	5816216	5816219	+	UGA
20370	SoyZH13_19G036600	ATP-dependent zinc metalloprotease FtsH-like [Glycine max]	GWHAAEV00000019.1	5816216	5816219	+	UGA
20371	SoyZH13_08G126100	alpha-galactosidase 2	GWHAAEV00000008.1	10240287	10240290	+	UAG
20373	SoyZH13_11G098700	RNA-binding protein 39-like isoform X2 [Glycine max]	GWHAAEV00000011.1	7672129	7672132	+	UAG
20373	SoyZH13_11G098700	RNA-binding protein 39-like isoform X2 [Glycine max]	GWHAAEV00000011.1	7672129	7672132	+	UAG
20375	SoyZH13_13G156100	cellulose synthase like G2	GWHAAEV00000013.1	30019971	30019974	-	UAA
20376	SoyZH13_04G076200	unknown protein	GWHAAEV00000004.1	6751691	6751694	-	UGA
20379	SoyZH13_17G034000	RNA-binding protein 39-like isoform X1 [Glycine max]	GWHAAEV00000017.1	2643012	2643015	-	UGA
20379	SoyZH13_17G034000	RNA-binding protein 39-like isoform X1 [Glycine max]	GWHAAEV00000017.1	2643012	2643015	-	UGA
20379	SoyZH13_17G034000	RNA-binding protein 39-like isoform X1 [Glycine max]	GWHAAEV00000017.1	2643012	2643015	-	UGA
20379	SoyZH13_17G034000	RNA-binding protein 39-like isoform X1 [Glycine max]	GWHAAEV00000017.1	2643012	2643015	-	UGA
20379	SoyZH13_17G034000	RNA-binding protein 39-like isoform X1 [Glycine max]	GWHAAEV00000017.1	2643012	2643015	-	UGA
20379	SoyZH13_17G034000	RNA-binding protein 39-like isoform X1 [Glycine max]	GWHAAEV00000017.1	2643012	2643015	-	UGA
20381	SoyZH13_06G091200	phosphatidylinositol 3-kinase	GWHAAEV00000006.1	7656477	7656480	+	UAA
20381	SoyZH13_06G091200	phosphatidylinositol 3-kinase	GWHAAEV00000006.1	7656477	7656480	+	UAA
20381	SoyZH13_06G091200	phosphatidylinositol 3-kinase	GWHAAEV00000006.1	7656477	7656480	+	UAA
20381	SoyZH13_06G091200	phosphatidylinositol 3-kinase	GWHAAEV00000006.1	7656477	7656480	+	UAA
20382	SoyZH13_09G213600	polypyrimidine tract-binding protein 1	GWHAAEV00000009.1	47152557	47152560	+	UAG
20388	SoyZH13_16G190001	-	GWHAAEV00000016.1	37559000	37559003	-	UAA
20390	SoyZH13_03G171700	histone deacetylase 2C	GWHAAEV00000003.1	41978836	41978839	-	UAA
20392	SoyZH13_07G028200	Signal recognition particle, SRP54 subunit protein	GWHAAEV00000007.1	2392414	2392417	+	UGA
20396	SoyZH13_08G042300	Phosphoglucomutase/phosphomannomutase family protein	GWHAAEV00000008.1	3499830	3499833	-	UGA
20398	SoyZH13_18G145600	GPI transamidase component PIG-S-related	GWHAAEV00000018.1	41197805	41197808	-	UAA
20405	SoyZH13_09G223100	rhodanese-like domain-containing protein 4A, chloroplastic-like [Glycine max]	GWHAAEV00000009.1	48078917	48078920	-	UAG
20406	SoyZH13_18G015900	unknown protein	GWHAAEV00000018.1	1294300	1294303	-	UAA
20407	SoyZH13_07G006500	DEAD-box ATP-dependent RNA helicase	GWHAAEV00000007.1	548313	548316	+	UGA
20407	SoyZH13_07G006500	DEAD-box ATP-dependent RNA helicase	GWHAAEV00000007.1	548313	548316	+	UGA
20414	SoyZH13_17G087200	ATP-binding/protein serine/threonine kinase [Glycine max]	GWHAAEV00000017.1	7123195	7123198	+	UGA
20420	SoyZH13_18G233100	protein kinase family protein	GWHAAEV00000018.1	57507703	57507706	-	UAG
20424	SoyZH13_06G208600	preprotein translocase subunit SecY	GWHAAEV00000006.1	28873893	28873896	+	UAA
20424	SoyZH13_06G208600	preprotein translocase subunit SecY	GWHAAEV00000006.1	28873893	28873896	+	UAA
20424	SoyZH13_06G208600	preprotein translocase subunit SecY	GWHAAEV00000006.1	28873893	28873896	+	UAA
20425	SoyZH13_05G180300	histone deacetylase 14	GWHAAEV00000005.1	40779293	40779296	-	UGA
20425	SoyZH13_05G180300	histone deacetylase 14	GWHAAEV00000005.1	40779293	40779296	-	UGA
20425	SoyZH13_05G180300	histone deacetylase 14	GWHAAEV00000005.1	40779293	40779296	-	UGA
20426	SoyZH13_13G247300	plastid developmental protein DAG, putative	GWHAAEV00000013.1	38436358	38436361	+	UGA
20428	SoyZH13_10G273100	TMPIT-like protein	GWHAAEV00000010.1	53767552	53767555	+	UAG
20428	SoyZH13_10G273100	TMPIT-like protein	GWHAAEV00000010.1	53767552	53767555	+	UAG
20435	SoyZH13_15G004100	40S ribosomal protein S12 n=21 Tax=Fabaceae RepID=I1KGU0_SOYBN	GWHAAEV00000015.1	420520	420523	-	UGA
20437	SoyZH13_16G197700	EXPRESSED IN: 23 plant structures	GWHAAEV00000016.1	38213993	38213996	+	UGA
20437	SoyZH13_16G197700	EXPRESSED IN: 23 plant structures	GWHAAEV00000016.1	38213993	38213996	+	UGA
20439	SoyZH13_11G136501	-	GWHAAEV00000011.1	10757237	10757240	+	UAA
20441	SoyZH13_14G075100	succinate dehydrogenase	GWHAAEV00000014.1	6961949	6961952	+	UAG
20441	SoyZH13_14G075100	succinate dehydrogenase	GWHAAEV00000014.1	6961949	6961952	+	UAG
20441	SoyZH13_14G075100	succinate dehydrogenase	GWHAAEV00000014.1	6961949	6961952	+	UAG
20442	SoyZH13_10G129800	enolase-phosphatase E1-like isoform X4 [Glycine max]	GWHAAEV00000010.1	40254713	40254716	+	UAG
20442	SoyZH13_10G129800	enolase-phosphatase E1-like isoform X4 [Glycine max]	GWHAAEV00000010.1	40254713	40254716	+	UAG
20442	SoyZH13_10G129800	enolase-phosphatase E1-like isoform X4 [Glycine max]	GWHAAEV00000010.1	40254713	40254716	+	UAG
20442	SoyZH13_10G129800	enolase-phosphatase E1-like isoform X4 [Glycine max]	GWHAAEV00000010.1	40254713	40254716	+	UAG
20442	SoyZH13_10G129800	enolase-phosphatase E1-like isoform X4 [Glycine max]	GWHAAEV00000010.1	40254713	40254716	+	UAG
20443	SoyZH13_15G241600	cysteine synthase D1	GWHAAEV00000015.1	51095557	51095560	+	UAG
20443	SoyZH13_15G241600	cysteine synthase D1	GWHAAEV00000015.1	51095557	51095560	+	UAG
20444	SoyZH13_15G143100	translationally controlled tumor protein	GWHAAEV00000015.1	12416850	12416853	-	UAA
20450	SoyZH13_15G182300	binding	GWHAAEV00000015.1	21779178	21779181	+	UGA
20457	SoyZH13_17G194301	-	GWHAAEV00000017.1	34176490	34176493	+	UAG
20459	SoyZH13_08G111600	Protein kinase superfamily protein	GWHAAEV00000008.1	9119125	9119128	+	UAG
20459	SoyZH13_08G111600	Protein kinase superfamily protein	GWHAAEV00000008.1	9119125	9119128	+	UAG
20463	SoyZH13_17G105500	translocase of chloroplast 90, chloroplastic-like isoform X2 [Glycine max]	GWHAAEV00000017.1	8610852	8610855	+	UGA
20463	SoyZH13_17G105500	translocase of chloroplast 90, chloroplastic-like isoform X2 [Glycine max]	GWHAAEV00000017.1	8610852	8610855	+	UGA
20463	SoyZH13_17G105500	translocase of chloroplast 90, chloroplastic-like isoform X2 [Glycine max]	GWHAAEV00000017.1	8610852	8610855	+	UGA
20463	SoyZH13_17G105500	translocase of chloroplast 90, chloroplastic-like isoform X2 [Glycine max]	GWHAAEV00000017.1	8610852	8610855	+	UGA
20463	SoyZH13_17G105500	translocase of chloroplast 90, chloroplastic-like isoform X2 [Glycine max]	GWHAAEV00000017.1	8610852	8610855	+	UGA
20463	SoyZH13_17G105500	translocase of chloroplast 90, chloroplastic-like isoform X2 [Glycine max]	GWHAAEV00000017.1	8610852	8610855	+	UGA
20463	SoyZH13_17G105500	translocase of chloroplast 90, chloroplastic-like isoform X2 [Glycine max]	GWHAAEV00000017.1	8610852	8610855	+	UGA
20463	SoyZH13_17G105500	translocase of chloroplast 90, chloroplastic-like isoform X2 [Glycine max]	GWHAAEV00000017.1	8610852	8610855	+	UGA
20463	SoyZH13_17G105500	translocase of chloroplast 90, chloroplastic-like isoform X2 [Glycine max]	GWHAAEV00000017.1	8610852	8610855	+	UGA
20463	SoyZH13_17G105500	translocase of chloroplast 90, chloroplastic-like isoform X2 [Glycine max]	GWHAAEV00000017.1	8610852	8610855	+	UGA
20471	SoyZH13_08G222600	S-adenosyl-L-methionine-dependent methyltransferases superfamily protein	GWHAAEV00000008.1	19858743	19858746	-	UGA
20471	SoyZH13_08G222600	S-adenosyl-L-methionine-dependent methyltransferases superfamily protein	GWHAAEV00000008.1	19858743	19858746	-	UGA
20471	SoyZH13_08G222600	S-adenosyl-L-methionine-dependent methyltransferases superfamily protein	GWHAAEV00000008.1	19858743	19858746	-	UGA
20471	SoyZH13_08G222600	S-adenosyl-L-methionine-dependent methyltransferases superfamily protein	GWHAAEV00000008.1	19858743	19858746	-	UGA
20475	SoyZH13_12G134700	cyclic nucleotide-gated ion channel-like protein	GWHAAEV00000012.1	24639370	24639373	+	UAA
20475	SoyZH13_12G134700	cyclic nucleotide-gated ion channel-like protein	GWHAAEV00000012.1	24639370	24639373	+	UAA
20479	SoyZH13_19G012000	Gibberellin-regulated family protein	GWHAAEV00000019.1	1245585	1245588	+	UAG
20480	SoyZH13_03G168703	-	GWHAAEV00000003.1	41728195	41728198	+	UAG
20481	SoyZH13_08G251800	Ribosomal protein L19 family protein	GWHAAEV00000008.1	34011345	34011348	+	UGA
20482	SoyZH13_17G153001	-	GWHAAEV00000017.1	13831923	13831926	-	UGA
20483	SoyZH13_13G143800	probable glycosyltransferase isoform X4 [Glycine max]	GWHAAEV00000013.1	28852104	28852107	-	UAG
20483	SoyZH13_13G143800	probable glycosyltransferase isoform X4 [Glycine max]	GWHAAEV00000013.1	28852104	28852107	-	UAG
20486	SoyZH13_05G095100	subtilisin-like serine protease 2	GWHAAEV00000005.1	30363899	30363902	-	UGA
20486	SoyZH13_05G095100	subtilisin-like serine protease 2	GWHAAEV00000005.1	30363899	30363902	-	UGA
20486	SoyZH13_05G095100	subtilisin-like serine protease 2	GWHAAEV00000005.1	30363899	30363902	-	UGA
20487	SoyZH13_02G210700	cinnamoyl coa reductase 1	GWHAAEV00000002.1	45405178	45405181	+	UAA
20494	SoyZH13_02G212700	WRKY family transcription factor family protein	GWHAAEV00000002.1	45582653	45582656	-	UGA
20496	SoyZH13_20G115100	UNC-50 family protein	GWHAAEV00000020.1	41283206	41283209	-	UGA
20499	SoyZH13_01G128702	-	GWHAAEV00000001.1	50564646	50564649	+	UGA
20502	SoyZH13_05G049200	homeobox protein knotted-1-like 3-like isoform X1 [Glycine max]	GWHAAEV00000005.1	4465211	4465214	-	UAA
20504	SoyZH13_02G111400	fructokinase-like 2	GWHAAEV00000002.1	11719513	11719516	-	UAA
20504	SoyZH13_02G111400	fructokinase-like 2	GWHAAEV00000002.1	11719513	11719516	-	UAA
20507	SoyZH13_06G293200	uncharacterized protein slp1-like isoform X3 [Glycine max]	GWHAAEV00000006.1	51729738	51729741	+	UGA
20508	SoyZH13_15G154300	Protein kinase superfamily protein	GWHAAEV00000015.1	13931355	13931358	+	UAG
20509	SoyZH13_05G103600	MND1-interacting protein 1-like isoform X1 [Glycine max]	GWHAAEV00000005.1	32968102	32968105	+	UAG
20510	SoyZH13_04G038600	nucleotide binding	GWHAAEV00000004.1	3235907	3235910	-	UAA
20510	SoyZH13_04G038600	nucleotide binding	GWHAAEV00000004.1	3235907	3235910	-	UAA
20510	SoyZH13_04G038600	nucleotide binding	GWHAAEV00000004.1	3235907	3235910	-	UAA
20515	SoyZH13_04G026500	Transcription initiation factor IIF, beta subunit	GWHAAEV00000004.1	2263441	2263444	+	UAA
20518	SoyZH13_15G179900	Methionine S-adenosyl transferase n=1 Tax=Detonula confervacea RepID=B9ZZX3_DETCO	GWHAAEV00000015.1	20670670	20670673	-	UAA
20522	SoyZH13_18G154002	-	GWHAAEV00000018.1	44799606	44799609	+	UGA
20523	SoyZH13_04G133001	-	GWHAAEV00000004.1	34560167	34560170	-	UAA
20527	SoyZH13_09G038400	disease-resistance response protein	GWHAAEV00000009.1	3342953	3342956	+	UGA
20528	SoyZH13_05G135500	urease	GWHAAEV00000005.1	36992595	36992598	-	UAA
20535	SoyZH13_04G056800	chlorophyllide A oxygenase	GWHAAEV00000004.1	4880228	4880231	+	UGA
20543	SoyZH13_17G188303	-	GWHAAEV00000017.1	32589631	32589634	+	UAG
20543	SoyZH13_17G188303	-	GWHAAEV00000017.1	32589631	32589634	+	UAG
20543	SoyZH13_17G188303	-	GWHAAEV00000017.1	32589631	32589634	+	UAG
20544	SoyZH13_09G135501	-	GWHAAEV00000009.1	39070750	39070753	-	UAA
20547	SoyZH13_05G164400	protein SCAI homolog isoform X1 [Glycine max]	GWHAAEV00000005.1	39512001	39512004	+	UAG
20554	SoyZH13_19G230100	Sec-independent protein translocase protein TatA n=1 Tax=Synechococcus sp. WH 8016 RepID=G4FMF1_9SYNE	GWHAAEV00000019.1	50694297	50694300	+	UGA
20554	SoyZH13_19G230100	Sec-independent protein translocase protein TatA n=1 Tax=Synechococcus sp. WH 8016 RepID=G4FMF1_9SYNE	GWHAAEV00000019.1	50694297	50694300	+	UGA
20555	SoyZH13_10G222100	uncharacterized protein LOC100801668 [Glycine max]	GWHAAEV00000010.1	49457875	49457878	-	UGA
20559	SoyZH13_13G110100	3-oxoacyl-[acyl-carrier-protein] synthase n=4 Tax=Phaseoleae RepID=I1L8I1_SOYBN	GWHAAEV00000013.1	24948582	24948585	+	UAA
20559	SoyZH13_13G110100	3-oxoacyl-[acyl-carrier-protein] synthase n=4 Tax=Phaseoleae RepID=I1L8I1_SOYBN	GWHAAEV00000013.1	24948582	24948585	+	UAA
20561	SoyZH13_07G152100	B3 domain-containing transcription factor VRN1-like isoform X1 [Glycine max]	GWHAAEV00000007.1	21748150	21748153	-	UAG
20561	SoyZH13_07G152100	B3 domain-containing transcription factor VRN1-like isoform X1 [Glycine max]	GWHAAEV00000007.1	21748150	21748153	-	UAG
20561	SoyZH13_07G152100	B3 domain-containing transcription factor VRN1-like isoform X1 [Glycine max]	GWHAAEV00000007.1	21748150	21748153	-	UAG
20564	SoyZH13_08G141600	probable rhamnose biosynthetic enzyme 1-like isoform X3 [Glycine max]	GWHAAEV00000008.1	11455272	11455275	-	UAA
20564	SoyZH13_08G141600	probable rhamnose biosynthetic enzyme 1-like isoform X3 [Glycine max]	GWHAAEV00000008.1	11455272	11455275	-	UAA
20564	SoyZH13_08G141600	probable rhamnose biosynthetic enzyme 1-like isoform X3 [Glycine max]	GWHAAEV00000008.1	11455272	11455275	-	UAA
20564	SoyZH13_08G141600	probable rhamnose biosynthetic enzyme 1-like isoform X3 [Glycine max]	GWHAAEV00000008.1	11455272	11455275	-	UAA
20564	SoyZH13_08G141600	probable rhamnose biosynthetic enzyme 1-like isoform X3 [Glycine max]	GWHAAEV00000008.1	11455272	11455275	-	UAA
20564	SoyZH13_08G141600	probable rhamnose biosynthetic enzyme 1-like isoform X3 [Glycine max]	GWHAAEV00000008.1	11455272	11455275	-	UAA
20567	SoyZH13_10G059000	Histone superfamily protein	GWHAAEV00000010.1	5994453	5994456	-	UAG
20568	SoyZH13_17G085300	GDSL esterase/lipase [Glycine max]	GWHAAEV00000017.1	6928909	6928912	-	UGA
20568	SoyZH13_17G085300	GDSL esterase/lipase [Glycine max]	GWHAAEV00000017.1	6928909	6928912	-	UGA
20568	SoyZH13_17G085300	GDSL esterase/lipase [Glycine max]	GWHAAEV00000017.1	6928909	6928912	-	UGA
20570	SoyZH13_10G137700	rapid alkalinization factor 1	GWHAAEV00000010.1	41248825	41248828	-	UGA
20575	SoyZH13_13G141200	Transducin family protein / WD-40 repeat family protein	GWHAAEV00000013.1	28543254	28543257	+	UAA
20578	SoyZH13_17G105800	Calcium-dependent lipid-binding (CaLB domain) family protein	GWHAAEV00000017.1	8627013	8627016	-	UAG
20578	SoyZH13_17G105800	Calcium-dependent lipid-binding (CaLB domain) family protein	GWHAAEV00000017.1	8627013	8627016	-	UAG
20578	SoyZH13_17G105800	Calcium-dependent lipid-binding (CaLB domain) family protein	GWHAAEV00000017.1	8627013	8627016	-	UAG
20585	SoyZH13_14G094100	Related to C3HC4 zinc-binding integral peroxisomal membrane protein n=1 Tax=Claviceps purpurea (strain 20.1) RepID=M1WIL3_CLAP2	GWHAAEV00000014.1	9790003	9790006	+	UGA
20585	SoyZH13_14G094100	Related to C3HC4 zinc-binding integral peroxisomal membrane protein n=1 Tax=Claviceps purpurea (strain 20.1) RepID=M1WIL3_CLAP2	GWHAAEV00000014.1	9790003	9790006	+	UGA
20591	SoyZH13_10G059500	Cytochrome P450 superfamily protein	GWHAAEV00000010.1	6069684	6069687	-	UAG
20592	SoyZH13_13G035300	Bifunctional dihydroflavonol 4-reductase/flavanone 4-reductase isoform 1 n=2 Tax=Theobroma cacao RepID=UPI00042B2159	GWHAAEV00000013.1	15203483	15203486	-	UGA
20594	SoyZH13_19G166600	plasma membrane intrinsic protein 2A	GWHAAEV00000019.1	45420417	45420420	-	UAA
20596	SoyZH13_14G201101	-	GWHAAEV00000014.1	52379147	52379150	-	UAG
20604	SoyZH13_12G215700	Emsy N Terminus (ENT)/ plant Tudor-like domains-containing protein	GWHAAEV00000012.1	44173909	44173912	+	UGA
20607	SoyZH13_02G085000	phenylalanyl-tRNA synthetase, putative / phenylalanine--tRNA ligase, putative	GWHAAEV00000002.1	8067122	8067125	-	UGA
20607	SoyZH13_02G085000	phenylalanyl-tRNA synthetase, putative / phenylalanine--tRNA ligase, putative	GWHAAEV00000002.1	8067122	8067125	-	UGA
20607	SoyZH13_02G085000	phenylalanyl-tRNA synthetase, putative / phenylalanine--tRNA ligase, putative	GWHAAEV00000002.1	8067122	8067125	-	UGA
20607	SoyZH13_02G085000	phenylalanyl-tRNA synthetase, putative / phenylalanine--tRNA ligase, putative	GWHAAEV00000002.1	8067122	8067125	-	UGA
20607	SoyZH13_02G085000	phenylalanyl-tRNA synthetase, putative / phenylalanine--tRNA ligase, putative	GWHAAEV00000002.1	8067122	8067125	-	UGA
20607	SoyZH13_02G085000	phenylalanyl-tRNA synthetase, putative / phenylalanine--tRNA ligase, putative	GWHAAEV00000002.1	8067122	8067125	-	UGA
20607	SoyZH13_02G085000	phenylalanyl-tRNA synthetase, putative / phenylalanine--tRNA ligase, putative	GWHAAEV00000002.1	8067122	8067125	-	UGA
20610	SoyZH13_01G128700	elongation factor Ts family protein	GWHAAEV00000001.1	50497649	50497652	-	UAA
20611	SoyZH13_04G191400	protein MKS1-like [Glycine max]	GWHAAEV00000004.1	49725416	49725419	+	UAA
20615	SoyZH13_02G030000	protein YLS7-like [Glycine max]	GWHAAEV00000002.1	2921374	2921377	+	UAG
20615	SoyZH13_02G030000	protein YLS7-like [Glycine max]	GWHAAEV00000002.1	2921374	2921377	+	UAG
20616	SoyZH13_08G278200	dentin sialophosphoprotein-like isoform X1 [Glycine max]	GWHAAEV00000008.1	43053483	43053486	+	UAA
20616	SoyZH13_08G278200	dentin sialophosphoprotein-like isoform X1 [Glycine max]	GWHAAEV00000008.1	43053483	43053486	+	UAA
20616	SoyZH13_08G278200	dentin sialophosphoprotein-like isoform X1 [Glycine max]	GWHAAEV00000008.1	43053483	43053486	+	UAA
20621	SoyZH13_16G157900	Pentatricopeptide repeat (PPR) superfamily protein	GWHAAEV00000016.1	34509698	34509701	+	UAA
20621	SoyZH13_16G157900	Pentatricopeptide repeat (PPR) superfamily protein	GWHAAEV00000016.1	34509698	34509701	+	UAA
20621	SoyZH13_16G157900	Pentatricopeptide repeat (PPR) superfamily protein	GWHAAEV00000016.1	34509698	34509701	+	UAA
20622	SoyZH13_13G189400	BSD domain-containing protein	GWHAAEV00000013.1	33513045	33513048	-	UAA
20624	SoyZH13_16G015700	thylakoid membrane phosphoprotein 14 kDa protein	GWHAAEV00000016.1	1537776	1537779	-	UGA
20625	SoyZH13_18G136356	-	GWHAAEV00000018.1	35371248	35371251	-	UAA
20626	SoyZH13_09G230600	Late embryogenesis abundant protein	GWHAAEV00000009.1	48649625	48649628	-	UAA
20626	SoyZH13_09G230600	Late embryogenesis abundant protein	GWHAAEV00000009.1	48649625	48649628	-	UAA
20626	SoyZH13_09G230600	Late embryogenesis abundant protein	GWHAAEV00000009.1	48649625	48649628	-	UAA
20637	SoyZH13_11G011900	rubredoxin family protein	GWHAAEV00000011.1	908634	908637	+	UAA
20638	SoyZH13_07G027500	glycerol kinase-like protein	GWHAAEV00000007.1	2346108	2346111	+	UGA
20643	SoyZH13_18G054400	Peroxidase superfamily protein	GWHAAEV00000018.1	4930527	4930530	-	UAA
20644	SoyZH13_17G123600	malate synthase	GWHAAEV00000017.1	10289427	10289430	+	UGA
20651	SoyZH13_13G316400	uncharacterized protein LOC100811354 isoform X2 [Glycine max]	GWHAAEV00000013.1	44721735	44721738	-	UAA
20651	SoyZH13_13G316400	uncharacterized protein LOC100811354 isoform X2 [Glycine max]	GWHAAEV00000013.1	44721735	44721738	-	UAA
20654	SoyZH13_10G081108	-	GWHAAEV00000010.1	10947931	10947934	-	UGA
20657	SoyZH13_02G137900	GTP-binding protein engA n=1 Tax=Medicago truncatula RepID=G7IED3_MEDTR	GWHAAEV00000002.1	15214141	15214144	+	UGA
20663	SoyZH13_11G136100	Pathogenesis-related thaumatin superfamily protein	GWHAAEV00000011.1	10715393	10715396	+	UAA
20664	SoyZH13_01G022700	protein kinase family protein	GWHAAEV00000001.1	2903758	2903761	+	UAA
20672	SoyZH13_14G040700	aldehyde oxidase 1	GWHAAEV00000014.1	3384010	3384013	+	UAA
20675	SoyZH13_12G107100	Peptidase family M48 family protein	GWHAAEV00000012.1	11979992	11979995	+	UAA
20675	SoyZH13_12G107100	Peptidase family M48 family protein	GWHAAEV00000012.1	11979992	11979995	+	UAA
20688	SoyZH13_03G073200	Glycosyl transferase, group 1 family protein n=1 Tax=Synechococcus sp. PCC 7335 RepID=B4WMC6_9SYNE	GWHAAEV00000003.1	21896548	21896551	-	UAA
20694	SoyZH13_08G278300	Actin cross-linking protein	GWHAAEV00000008.1	43065838	43065841	+	UGA
20698	SoyZH13_06G008500	PHD finger family protein / bromo-adjacent homology (BAH) domain-containing protein	GWHAAEV00000006.1	773110	773113	-	UGA
20700	SoyZH13_08G139500	probable mediator of RNA polymerase II transcription subunit 26c-like isoform X2 [Glycine max]	GWHAAEV00000008.1	11268266	11268269	+	UGA
20703	SoyZH13_11G123500	protein FAR1-RELATED SEQUENCE 6-like isoform 1 [Glycine max]	GWHAAEV00000011.1	9644223	9644226	+	UAG
20703	SoyZH13_11G123500	protein FAR1-RELATED SEQUENCE 6-like isoform 1 [Glycine max]	GWHAAEV00000011.1	9644223	9644226	+	UAG
20706	SoyZH13_12G029600	1-phosphatidylinositol phosphodiesterase-like protein	GWHAAEV00000012.1	2331032	2331035	+	UGA
20707	SoyZH13_17G045400	3-oxoacyl-[acyl-carrier-protein] synthase II, chloroplastic-like isoform X2 [Glycine max]	GWHAAEV00000017.1	3560696	3560699	-	UAG
20707	SoyZH13_17G045400	3-oxoacyl-[acyl-carrier-protein] synthase II, chloroplastic-like isoform X2 [Glycine max]	GWHAAEV00000017.1	3560696	3560699	-	UAG
20708	SoyZH13_18G231800	RNA-binding KH domain-containing protein	GWHAAEV00000018.1	57377844	57377847	+	UAA
20708	SoyZH13_18G231800	RNA-binding KH domain-containing protein	GWHAAEV00000018.1	57377844	57377847	+	UAA
20708	SoyZH13_18G231800	RNA-binding KH domain-containing protein	GWHAAEV00000018.1	57377844	57377847	+	UAA
20708	SoyZH13_18G231800	RNA-binding KH domain-containing protein	GWHAAEV00000018.1	57377844	57377847	+	UAA
20708	SoyZH13_18G231800	RNA-binding KH domain-containing protein	GWHAAEV00000018.1	57377844	57377847	+	UAA
20708	SoyZH13_18G231800	RNA-binding KH domain-containing protein	GWHAAEV00000018.1	57377844	57377847	+	UAA
20708	SoyZH13_18G231800	RNA-binding KH domain-containing protein	GWHAAEV00000018.1	57377844	57377847	+	UAA
20713	SoyZH13_11G115600	GTP-binding nuclear Ran-like protein	GWHAAEV00000011.1	9007508	9007511	+	UGA
20715	SoyZH13_20G046800	L-ascorbate oxidase-like [Glycine max]	GWHAAEV00000020.1	12014951	12014954	-	UGA
20719	SoyZH13_17G248700	L-ascorbate oxidase homolog [Glycine max]	GWHAAEV00000017.1	42229301	42229304	-	UGA
20723	SoyZH13_05G101500	dentin sialophosphoprotein-like isoform X2 [Glycine max]	GWHAAEV00000005.1	32201667	32201670	+	UGA
20723	SoyZH13_05G101500	dentin sialophosphoprotein-like isoform X2 [Glycine max]	GWHAAEV00000005.1	32201667	32201670	+	UGA
20723	SoyZH13_05G101500	dentin sialophosphoprotein-like isoform X2 [Glycine max]	GWHAAEV00000005.1	32201667	32201670	+	UGA
20724	SoyZH13_09G076203	-	GWHAAEV00000009.1	9337427	9337430	-	UGA
20725	SoyZH13_13G223200	Pre-mRNA-splicing factor SYF1-like protein	GWHAAEV00000013.1	36531892	36531895	-	UAA
20725	SoyZH13_13G223200	Pre-mRNA-splicing factor SYF1-like protein	GWHAAEV00000013.1	36531892	36531895	-	UAA
20727	SoyZH13_13G338900	splicing factor 3A subunit 2-like [Glycine max]	GWHAAEV00000013.1	46513305	46513308	-	UAG
20727	SoyZH13_13G338900	splicing factor 3A subunit 2-like [Glycine max]	GWHAAEV00000013.1	46513305	46513308	-	UAG
20732	SoyZH13_11G069600	mannan endo-1,4-beta-mannosidase 7-like [Glycine max]	GWHAAEV00000011.1	5330126	5330129	+	UGA
20732	SoyZH13_11G069600	mannan endo-1,4-beta-mannosidase 7-like [Glycine max]	GWHAAEV00000011.1	5330126	5330129	+	UGA
20732	SoyZH13_11G069600	mannan endo-1,4-beta-mannosidase 7-like [Glycine max]	GWHAAEV00000011.1	5330126	5330129	+	UGA
20732	SoyZH13_11G069600	mannan endo-1,4-beta-mannosidase 7-like [Glycine max]	GWHAAEV00000011.1	5330126	5330129	+	UGA
20735	SoyZH13_13G288200	mRNA-decapping enzyme-like protein	GWHAAEV00000013.1	42218394	42218397	-	UGA
20737	SoyZH13_10G104900	formate--tetrahydrofolate ligase-like isoform X3 [Glycine max]	GWHAAEV00000010.1	29231908	29231911	+	UAA
20742	SoyZH13_06G064700	DEAD-box ATP-dependent RNA helicase-like protein	GWHAAEV00000006.1	5357353	5357356	+	UAG
20742	SoyZH13_06G064700	DEAD-box ATP-dependent RNA helicase-like protein	GWHAAEV00000006.1	5357353	5357356	+	UAG
20742	SoyZH13_06G064700	DEAD-box ATP-dependent RNA helicase-like protein	GWHAAEV00000006.1	5357353	5357356	+	UAG
20742	SoyZH13_06G064700	DEAD-box ATP-dependent RNA helicase-like protein	GWHAAEV00000006.1	5357353	5357356	+	UAG
20744	SoyZH13_15G052800	UDP-Glycosyltransferase superfamily protein	GWHAAEV00000015.1	4342117	4342120	+	UAG
20745	SoyZH13_04G135200	eukaryotic translation initiation factor 4G	GWHAAEV00000004.1	36225370	36225373	+	UGA
20745	SoyZH13_04G135200	eukaryotic translation initiation factor 4G	GWHAAEV00000004.1	36225370	36225373	+	UGA
20745	SoyZH13_04G135200	eukaryotic translation initiation factor 4G	GWHAAEV00000004.1	36225370	36225373	+	UGA
20751	SoyZH13_09G009300	cationic amino acid transporter 8	GWHAAEV00000009.1	749537	749540	-	UAG
20752	SoyZH13_18G212000	Cytochrome P450 superfamily protein	GWHAAEV00000018.1	55452042	55452045	-	UAA
20752	SoyZH13_18G212000	Cytochrome P450 superfamily protein	GWHAAEV00000018.1	55452042	55452045	-	UAA
20757	SoyZH13_04G048900	Glycine dehydrogenase decarboxylating protein n=3 Tax=Rosaceae RepID=W8SQT8_9ROSA	GWHAAEV00000004.1	4151067	4151070	-	UAA
20759	SoyZH13_10G131500	Protein kinase superfamily protein	GWHAAEV00000010.1	40519293	40519296	+	UGA
20759	SoyZH13_10G131500	Protein kinase superfamily protein	GWHAAEV00000010.1	40519293	40519296	+	UGA
20759	SoyZH13_10G131500	Protein kinase superfamily protein	GWHAAEV00000010.1	40519293	40519296	+	UGA
20759	SoyZH13_10G131500	Protein kinase superfamily protein	GWHAAEV00000010.1	40519293	40519296	+	UGA
20759	SoyZH13_10G131500	Protein kinase superfamily protein	GWHAAEV00000010.1	40519293	40519296	+	UGA
20763	SoyZH13_U000080	-	GWHAAEV00000023.1	389229	389232	-	UGA
20779	SoyZH13_13G254300	Leucine-rich repeat receptor-like protein kinase family protein	GWHAAEV00000013.1	39110115	39110118	+	UAG
20779	SoyZH13_13G254300	Leucine-rich repeat receptor-like protein kinase family protein	GWHAAEV00000013.1	39110115	39110118	+	UAG
20779	SoyZH13_13G254300	Leucine-rich repeat receptor-like protein kinase family protein	GWHAAEV00000013.1	39110115	39110118	+	UAG
20783	SoyZH13_11G093401	-	GWHAAEV00000011.1	7328166	7328169	+	UAG
20785	SoyZH13_08G286800	aldo/keto reductase family oxidoreductase	GWHAAEV00000008.1	44269565	44269568	-	UAG
20785	SoyZH13_08G286800	aldo/keto reductase family oxidoreductase	GWHAAEV00000008.1	44269565	44269568	-	UAG
20786	SoyZH13_15G165500	cleavage and polyadenylation specificity factor 5	GWHAAEV00000015.1	16009143	16009146	-	UAA
20787	SoyZH13_13G251900	proton pump interactor 1	GWHAAEV00000013.1	38903409	38903412	-	UGA
20787	SoyZH13_13G251900	proton pump interactor 1	GWHAAEV00000013.1	38903409	38903412	-	UGA
20791	SoyZH13_10G260800	V-type proton ATPase subunit B 1-like isoform 2 [Glycine max]	GWHAAEV00000010.1	52878923	52878926	+	UGA
20791	SoyZH13_10G260800	V-type proton ATPase subunit B 1-like isoform 2 [Glycine max]	GWHAAEV00000010.1	52878923	52878926	+	UGA
20793	SoyZH13_08G247900	3-ketoacyl-CoA synthase 6	GWHAAEV00000008.1	25293765	25293768	-	UAG
20796	SoyZH13_10G205400	Peroxidase superfamily protein	GWHAAEV00000010.1	47887579	47887582	-	UAA
20800	SoyZH13_04G101000	uncharacterized protein slp1-like isoform X3 [Glycine max]	GWHAAEV00000004.1	11536475	11536478	-	UGA
20810	SoyZH13_16G096500	uncharacterized protein LOC100789779 isoform X2 [Glycine max]	GWHAAEV00000016.1	22347665	22347668	-	UAA
20813	SoyZH13_11G140200	probable NOT transcription complex subunit VIP2-like isoform X4 [Glycine max]	GWHAAEV00000011.1	11103637	11103640	-	UGA
20813	SoyZH13_11G140200	probable NOT transcription complex subunit VIP2-like isoform X4 [Glycine max]	GWHAAEV00000011.1	11103637	11103640	-	UGA
20813	SoyZH13_11G140200	probable NOT transcription complex subunit VIP2-like isoform X4 [Glycine max]	GWHAAEV00000011.1	11103637	11103640	-	UGA
20814	SoyZH13_09G203800	RNA-binding domain CCCH-type zinc finger protein	GWHAAEV00000009.1	46361905	46361908	-	UAG
20814	SoyZH13_09G203800	RNA-binding domain CCCH-type zinc finger protein	GWHAAEV00000009.1	46361905	46361908	-	UAG
20814	SoyZH13_09G203800	RNA-binding domain CCCH-type zinc finger protein	GWHAAEV00000009.1	46361905	46361908	-	UAG
20814	SoyZH13_09G203800	RNA-binding domain CCCH-type zinc finger protein	GWHAAEV00000009.1	46361905	46361908	-	UAG
20817	SoyZH13_20G213400	cysteine synthase D1	GWHAAEV00000020.1	50626784	50626787	+	UAA
20817	SoyZH13_20G213400	cysteine synthase D1	GWHAAEV00000020.1	50626784	50626787	+	UAA
20818	SoyZH13_10G163800	Pyruvate kinase family protein	GWHAAEV00000010.1	43749905	43749908	+	UGA
20820	SoyZH13_07G057100	6-phosphogluconate dehydrogenase family protein	GWHAAEV00000007.1	5327442	5327445	+	UGA
20830	SoyZH13_05G001700	mediator of RNA polymerase II transcription subunit 33A-like [Glycine max]	GWHAAEV00000005.1	104196	104199	-	UAA
20831	SoyZH13_12G091900	homeobox-leucine zipper protein ANTHOCYANINLESS 2-like isoform X2 [Glycine max]	GWHAAEV00000012.1	8777592	8777595	-	UGA
20831	SoyZH13_12G091900	homeobox-leucine zipper protein ANTHOCYANINLESS 2-like isoform X2 [Glycine max]	GWHAAEV00000012.1	8777592	8777595	-	UGA
20831	SoyZH13_12G091900	homeobox-leucine zipper protein ANTHOCYANINLESS 2-like isoform X2 [Glycine max]	GWHAAEV00000012.1	8777592	8777595	-	UGA
20831	SoyZH13_12G091900	homeobox-leucine zipper protein ANTHOCYANINLESS 2-like isoform X2 [Glycine max]	GWHAAEV00000012.1	8777592	8777595	-	UGA
20831	SoyZH13_12G091900	homeobox-leucine zipper protein ANTHOCYANINLESS 2-like isoform X2 [Glycine max]	GWHAAEV00000012.1	8777592	8777595	-	UGA
20831	SoyZH13_12G091900	homeobox-leucine zipper protein ANTHOCYANINLESS 2-like isoform X2 [Glycine max]	GWHAAEV00000012.1	8777592	8777595	-	UGA
20831	SoyZH13_12G091900	homeobox-leucine zipper protein ANTHOCYANINLESS 2-like isoform X2 [Glycine max]	GWHAAEV00000012.1	8777592	8777595	-	UGA
20831	SoyZH13_12G091900	homeobox-leucine zipper protein ANTHOCYANINLESS 2-like isoform X2 [Glycine max]	GWHAAEV00000012.1	8777592	8777595	-	UGA
20838	SoyZH13_07G225700	dihydrolipoyl dehydrogenase	GWHAAEV00000007.1	44116365	44116368	+	UAA
20842	SoyZH13_19G157800	ADP-ribosylation factor GTPase-activating protein AGD10	GWHAAEV00000019.1	44700299	44700302	-	UAA
20843	SoyZH13_11G158100	Bifunctional polymyxin resistance arnA protein n=2 Tax=Papilionoideae RepID=G7JIF7_MEDTR	GWHAAEV00000011.1	15812463	15812466	+	UGA
20852	SoyZH13_17G024100	ubiquitin-protein ligase, cullin 4	GWHAAEV00000017.1	1869481	1869484	-	UGA
20857	SoyZH13_05G135300	Protein kinase superfamily protein	GWHAAEV00000005.1	36981014	36981017	+	UAA
20857	SoyZH13_05G135300	Protein kinase superfamily protein	GWHAAEV00000005.1	36981014	36981017	+	UAA
20857	SoyZH13_05G135300	Protein kinase superfamily protein	GWHAAEV00000005.1	36981014	36981017	+	UAA
20857	SoyZH13_05G135300	Protein kinase superfamily protein	GWHAAEV00000005.1	36981014	36981017	+	UAA
20857	SoyZH13_05G135300	Protein kinase superfamily protein	GWHAAEV00000005.1	36981014	36981017	+	UAA
20865	SoyZH13_18G160800	Tetratricopeptide repeat (TPR)-like superfamily protein	GWHAAEV00000018.1	47040499	47040502	+	UAA
20869	SoyZH13_03G187500	sister-chromatide cohesion protein	GWHAAEV00000003.1	43350359	43350362	-	UAG
20871	SoyZH13_19G090900	uncharacterized protein LOC100777206 isoform X3 [Glycine max]	GWHAAEV00000019.1	36782309	36782312	+	UGA
20871	SoyZH13_19G090900	uncharacterized protein LOC100777206 isoform X3 [Glycine max]	GWHAAEV00000019.1	36782309	36782312	+	UGA
20872	SoyZH13_11G016300	dynamin-like protein	GWHAAEV00000011.1	1190727	1190730	-	UAG
20877	SoyZH13_U000373	-	GWHAAEV00000024.1	3162321	3162324	-	UAA
20880	SoyZH13_16G161600	NAD(P)-binding Rossmann-fold superfamily protein	GWHAAEV00000016.1	34867772	34867775	-	UGA
20883	SoyZH13_13G288400	mitochondrial fission protein ELM1-like [Glycine max]	GWHAAEV00000013.1	42230129	42230132	-	UAG
20892	SoyZH13_10G062600	folylpolyglutamate synthase-like isoform X1 [Glycine max]	GWHAAEV00000010.1	6478716	6478719	-	UGA
20893	SoyZH13_09G225400	unknown protein	GWHAAEV00000009.1	48261700	48261703	-	UGA
20897	SoyZH13_08G282802	-	GWHAAEV00000008.1	43878481	43878484	+	UAG
20902	SoyZH13_17G043500	conserved oligomeric Golgi complex subunit 3-like isoform X1 [Glycine max]	GWHAAEV00000017.1	3378162	3378165	+	UAG
20903	SoyZH13_09G243000	FASCICLIN-like arabinogalactan-protein 10	GWHAAEV00000009.1	49814732	49814735	+	UAA
20906	SoyZH13_14G011800	ER membrane protein complex subunit-like protein	GWHAAEV00000014.1	953908	953911	+	UGA
20907	SoyZH13_16G026500	thylakoid membrane phosphoprotein 14 kDa protein	GWHAAEV00000016.1	2758294	2758297	-	UAG
20914	SoyZH13_07G062300	Ubiquinone biosynthesis protein COQ4 homolog, mitochondrial n=4 Tax=Phaseoleae RepID=I1KI57_SOYBN	GWHAAEV00000007.1	5958891	5958894	+	UAA
20914	SoyZH13_07G062300	Ubiquinone biosynthesis protein COQ4 homolog, mitochondrial n=4 Tax=Phaseoleae RepID=I1KI57_SOYBN	GWHAAEV00000007.1	5958891	5958894	+	UAA
20914	SoyZH13_07G062300	Ubiquinone biosynthesis protein COQ4 homolog, mitochondrial n=4 Tax=Phaseoleae RepID=I1KI57_SOYBN	GWHAAEV00000007.1	5958891	5958894	+	UAA
20914	SoyZH13_07G062300	Ubiquinone biosynthesis protein COQ4 homolog, mitochondrial n=4 Tax=Phaseoleae RepID=I1KI57_SOYBN	GWHAAEV00000007.1	5958891	5958894	+	UAA
20914	SoyZH13_07G062300	Ubiquinone biosynthesis protein COQ4 homolog, mitochondrial n=4 Tax=Phaseoleae RepID=I1KI57_SOYBN	GWHAAEV00000007.1	5958891	5958894	+	UAA
20914	SoyZH13_07G062300	Ubiquinone biosynthesis protein COQ4 homolog, mitochondrial n=4 Tax=Phaseoleae RepID=I1KI57_SOYBN	GWHAAEV00000007.1	5958891	5958894	+	UAA
20914	SoyZH13_07G062300	Ubiquinone biosynthesis protein COQ4 homolog, mitochondrial n=4 Tax=Phaseoleae RepID=I1KI57_SOYBN	GWHAAEV00000007.1	5958891	5958894	+	UAA
20914	SoyZH13_07G062300	Ubiquinone biosynthesis protein COQ4 homolog, mitochondrial n=4 Tax=Phaseoleae RepID=I1KI57_SOYBN	GWHAAEV00000007.1	5958891	5958894	+	UAA
20914	SoyZH13_07G062300	Ubiquinone biosynthesis protein COQ4 homolog, mitochondrial n=4 Tax=Phaseoleae RepID=I1KI57_SOYBN	GWHAAEV00000007.1	5958891	5958894	+	UAA
20914	SoyZH13_07G062300	Ubiquinone biosynthesis protein COQ4 homolog, mitochondrial n=4 Tax=Phaseoleae RepID=I1KI57_SOYBN	GWHAAEV00000007.1	5958891	5958894	+	UAA
20920	SoyZH13_10G047100	Ribosomal protein L4/L1 family	GWHAAEV00000010.1	4509894	4509897	-	UAA
20922	SoyZH13_17G049100	stress responsive A/B barrel domain protein	GWHAAEV00000017.1	3876980	3876983	-	UGA
20923	SoyZH13_08G164000	trypsin family protein	GWHAAEV00000008.1	13856108	13856111	+	UGA
20926	SoyZH13_03G016400	Protein kinase superfamily protein	GWHAAEV00000003.1	1786341	1786344	+	UAA
20927	SoyZH13_15G141700	Uveal autoantigen with coiled-coil domains and ankyrin repeats isoform 2 n=3 Tax=Theobroma cacao RepID=UPI00042B7DE7	GWHAAEV00000015.1	12299513	12299516	+	UAA
20927	SoyZH13_15G141700	Uveal autoantigen with coiled-coil domains and ankyrin repeats isoform 2 n=3 Tax=Theobroma cacao RepID=UPI00042B7DE7	GWHAAEV00000015.1	12299513	12299516	+	UAA
20931	SoyZH13_08G239900	uncharacterized protein At1g04910-like [Glycine max]	GWHAAEV00000008.1	22397805	22397808	-	UGA
20934	SoyZH13_06G141100	ATP-binding ABC transporter	GWHAAEV00000006.1	12005486	12005489	+	UGA
20936	SoyZH13_18G255801	-	GWHAAEV00000018.1	59422039	59422042	+	UAG
20936	SoyZH13_18G255801	-	GWHAAEV00000018.1	59422039	59422042	+	UAG
20948	SoyZH13_17G182200	haloacid dehalogenase-like hydrolase family protein	GWHAAEV00000017.1	28203231	28203234	-	UAG
20950	SoyZH13_01G113600	protein LURP-one-related 15-like [Glycine max]	GWHAAEV00000001.1	46736356	46736359	+	UGA
20953	SoyZH13_11G037100	Ribosomal protein L19 family protein	GWHAAEV00000011.1	2732377	2732380	+	UGA
20961	SoyZH13_13G264100	UDP-Glycosyltransferase superfamily protein	GWHAAEV00000013.1	40170177	40170180	-	UGA
20963	SoyZH13_06G090700	protein TIME FOR COFFEE-like isoform X2 [Glycine max]	GWHAAEV00000006.1	7612543	7612546	-	UAG
20979	SoyZH13_05G105000	inner membrane protease ATP23-like protein	GWHAAEV00000005.1	33340934	33340937	+	UAG
20980	SoyZH13_07G065000	ubiquitin-conjugating enzyme 5	GWHAAEV00000007.1	6209479	6209482	+	UAG
20980	SoyZH13_07G065000	ubiquitin-conjugating enzyme 5	GWHAAEV00000007.1	6209479	6209482	+	UAG
20982	SoyZH13_01G100400	auxin transporter-like protein 2-like [Glycine max]	GWHAAEV00000001.1	41325690	41325693	-	UAG
20982	SoyZH13_01G100400	auxin transporter-like protein 2-like [Glycine max]	GWHAAEV00000001.1	41325690	41325693	-	UAG
20982	SoyZH13_01G100400	auxin transporter-like protein 2-like [Glycine max]	GWHAAEV00000001.1	41325690	41325693	-	UAG
20982	SoyZH13_01G100400	auxin transporter-like protein 2-like [Glycine max]	GWHAAEV00000001.1	41325690	41325693	-	UAG
20983	SoyZH13_05G039300	histone deacetylase 6	GWHAAEV00000005.1	3587673	3587676	-	UAA
20986	SoyZH13_08G137400	alkaline/neutral invertase	GWHAAEV00000008.1	11115482	11115485	-	UGA
20988	SoyZH13_05G142300	UDP-D-glucuronate 4-epimerase 6	GWHAAEV00000005.1	37626388	37626391	+	UAA
20993	SoyZH13_05G003200	Cytochrome P450 superfamily protein	GWHAAEV00000005.1	219239	219242	+	UAA
20999	SoyZH13_10G223000	subtilisin-like serine protease 2	GWHAAEV00000010.1	49559494	49559497	-	UGA
21002	SoyZH13_03G154800	ADP-ribosylation factor GTPase-activating protein AGD10	GWHAAEV00000003.1	40490283	40490286	-	UAA
21003	SoyZH13_05G224800	acyl-CoA-binding domain-containing protein 4-like isoform X5 [Glycine max]	GWHAAEV00000005.1	44509256	44509259	-	UGA
21004	SoyZH13_03G003600	uncharacterized protein LOC100807512 [Glycine max]	GWHAAEV00000003.1	385432	385435	+	UGA
21004	SoyZH13_03G003600	uncharacterized protein LOC100807512 [Glycine max]	GWHAAEV00000003.1	385432	385435	+	UGA
21005	SoyZH13_11G148900	Cytochrome P450 superfamily protein	GWHAAEV00000011.1	13889144	13889147	-	UAA
21007	SoyZH13_07G149200	Cytochrome P450 superfamily protein	GWHAAEV00000007.1	20450449	20450452	-	UAG
21009	SoyZH13_14G037600	probable calcium-binding protein CML20 [Glycine max]	GWHAAEV00000014.1	3074296	3074299	+	UGA
21012	SoyZH13_01G007501	-	GWHAAEV00000001.1	1333058	1333061	+	UGA
21016	SoyZH13_01G152000	zinc finger protein CONSTANS-LIKE 2-like [Glycine max]	GWHAAEV00000001.1	53082539	53082542	+	UAA
21016	SoyZH13_01G152000	zinc finger protein CONSTANS-LIKE 2-like [Glycine max]	GWHAAEV00000001.1	53082539	53082542	+	UAA
21016	SoyZH13_01G152000	zinc finger protein CONSTANS-LIKE 2-like [Glycine max]	GWHAAEV00000001.1	53082539	53082542	+	UAA
21016	SoyZH13_01G152000	zinc finger protein CONSTANS-LIKE 2-like [Glycine max]	GWHAAEV00000001.1	53082539	53082542	+	UAA
21026	SoyZH13_01G116100	Protein kinase superfamily protein	GWHAAEV00000001.1	47553416	47553419	+	UAA
21026	SoyZH13_01G116100	Protein kinase superfamily protein	GWHAAEV00000001.1	47553416	47553419	+	UAA
21026	SoyZH13_01G116100	Protein kinase superfamily protein	GWHAAEV00000001.1	47553416	47553419	+	UAA
21026	SoyZH13_01G116100	Protein kinase superfamily protein	GWHAAEV00000001.1	47553416	47553419	+	UAA
21026	SoyZH13_01G116100	Protein kinase superfamily protein	GWHAAEV00000001.1	47553416	47553419	+	UAA
21026	SoyZH13_01G116100	Protein kinase superfamily protein	GWHAAEV00000001.1	47553416	47553419	+	UAA
21026	SoyZH13_01G116100	Protein kinase superfamily protein	GWHAAEV00000001.1	47553416	47553419	+	UAA
21029	SoyZH13_05G223400	Ribosomal protein S7e family protein	GWHAAEV00000005.1	44420256	44420259	-	UAG
21029	SoyZH13_05G223400	Ribosomal protein S7e family protein	GWHAAEV00000005.1	44420256	44420259	-	UAG
21030	SoyZH13_07G129600	Protein of unknown function (DUF3411)	GWHAAEV00000007.1	16390436	16390439	+	UAA
21031	SoyZH13_11G233200	Uroporphyrinogen decarboxylase	GWHAAEV00000011.1	38986968	38986971	-	UAA
21031	SoyZH13_11G233200	Uroporphyrinogen decarboxylase	GWHAAEV00000011.1	38986968	38986971	-	UAA
21031	SoyZH13_11G233200	Uroporphyrinogen decarboxylase	GWHAAEV00000011.1	38986968	38986971	-	UAA
21031	SoyZH13_11G233200	Uroporphyrinogen decarboxylase	GWHAAEV00000011.1	38986968	38986971	-	UAA
21033	SoyZH13_18G029200	Calcium-dependent lipid-binding (CaLB domain) family protein	GWHAAEV00000018.1	2404204	2404207	-	UGA
21033	SoyZH13_18G029200	Calcium-dependent lipid-binding (CaLB domain) family protein	GWHAAEV00000018.1	2404204	2404207	-	UGA
21033	SoyZH13_18G029200	Calcium-dependent lipid-binding (CaLB domain) family protein	GWHAAEV00000018.1	2404204	2404207	-	UGA
21033	SoyZH13_18G029200	Calcium-dependent lipid-binding (CaLB domain) family protein	GWHAAEV00000018.1	2404204	2404207	-	UGA
21033	SoyZH13_18G029200	Calcium-dependent lipid-binding (CaLB domain) family protein	GWHAAEV00000018.1	2404204	2404207	-	UGA
21033	SoyZH13_18G029200	Calcium-dependent lipid-binding (CaLB domain) family protein	GWHAAEV00000018.1	2404204	2404207	-	UGA
21033	SoyZH13_18G029200	Calcium-dependent lipid-binding (CaLB domain) family protein	GWHAAEV00000018.1	2404204	2404207	-	UGA
21033	SoyZH13_18G029200	Calcium-dependent lipid-binding (CaLB domain) family protein	GWHAAEV00000018.1	2404204	2404207	-	UGA
21033	SoyZH13_18G029200	Calcium-dependent lipid-binding (CaLB domain) family protein	GWHAAEV00000018.1	2404204	2404207	-	UGA
21033	SoyZH13_18G029200	Calcium-dependent lipid-binding (CaLB domain) family protein	GWHAAEV00000018.1	2404204	2404207	-	UGA
21033	SoyZH13_18G029200	Calcium-dependent lipid-binding (CaLB domain) family protein	GWHAAEV00000018.1	2404204	2404207	-	UGA
21033	SoyZH13_18G029200	Calcium-dependent lipid-binding (CaLB domain) family protein	GWHAAEV00000018.1	2404204	2404207	-	UGA
21033	SoyZH13_18G029200	Calcium-dependent lipid-binding (CaLB domain) family protein	GWHAAEV00000018.1	2404204	2404207	-	UGA
21038	SoyZH13_11G131600	protein TIC 62, chloroplastic-like isoform X3 [Glycine max]	GWHAAEV00000011.1	10298846	10298849	-	UAG
21043	SoyZH13_10G100400	Protein kinase superfamily protein	GWHAAEV00000010.1	26404473	26404476	-	UAG
21044	SoyZH13_01G221000	probable carboxylesterase 13-like [Glycine max]	GWHAAEV00000001.1	58788643	58788646	+	UGA
21046	SoyZH13_03G101500	FKBP-like peptidyl-prolyl cis-trans isomerase family protein	GWHAAEV00000003.1	34024176	34024179	-	UGA
21046	SoyZH13_03G101500	FKBP-like peptidyl-prolyl cis-trans isomerase family protein	GWHAAEV00000003.1	34024176	34024179	-	UGA
21046	SoyZH13_03G101500	FKBP-like peptidyl-prolyl cis-trans isomerase family protein	GWHAAEV00000003.1	34024176	34024179	-	UGA
21046	SoyZH13_03G101500	FKBP-like peptidyl-prolyl cis-trans isomerase family protein	GWHAAEV00000003.1	34024176	34024179	-	UGA
21049	SoyZH13_09G167900	Cytochrome P450 superfamily protein	GWHAAEV00000009.1	42961481	42961484	-	UAA
21049	SoyZH13_09G167900	Cytochrome P450 superfamily protein	GWHAAEV00000009.1	42961481	42961484	-	UAA
21049	SoyZH13_09G167900	Cytochrome P450 superfamily protein	GWHAAEV00000009.1	42961481	42961484	-	UAA
21051	SoyZH13_08G049000	guanine nucleotide-binding protein subunit beta-like protein [Glycine max]	GWHAAEV00000008.1	4029842	4029845	+	UAG
21051	SoyZH13_08G049000	guanine nucleotide-binding protein subunit beta-like protein [Glycine max]	GWHAAEV00000008.1	4029842	4029845	+	UAG
21052	SoyZH13_20G117000	alpha-L-fucosidase 2-like isoform X1 [Glycine max]	GWHAAEV00000020.1	41397715	41397718	+	UGA
21053	SoyZH13_15G188700	Flavin-binding monooxygenase family protein	GWHAAEV00000015.1	24830782	24830785	-	UGA
21058	SoyZH13_11G021100	Protein kinase superfamily protein	GWHAAEV00000011.1	1569945	1569948	+	UAA
21060	SoyZH13_03G196000	Ribosomal protein L19e family protein	GWHAAEV00000003.1	43919598	43919601	+	UGA
21063	SoyZH13_13G120000	syntaxin-71-like [Glycine max]	GWHAAEV00000013.1	25994098	25994101	+	UGA
21068	SoyZH13_13G252500	Cytochrome P450 superfamily protein	GWHAAEV00000013.1	38966720	38966723	+	UAA
21075	SoyZH13_10G195600	ubiquitin-conjugating enzyme 20	GWHAAEV00000010.1	46991319	46991322	-	UGA
21083	SoyZH13_14G041000	rRNA-processing protein UTP23 homolog [Glycine max]	GWHAAEV00000014.1	3420767	3420770	+	UAG
21086	SoyZH13_13G070001	-	GWHAAEV00000013.1	20757355	20757358	+	UGA
21087	SoyZH13_07G046200	Calcium-binding endonuclease/exonuclease/phosphatase family	GWHAAEV00000007.1	4048901	4048904	+	UGA
21087	SoyZH13_07G046200	Calcium-binding endonuclease/exonuclease/phosphatase family	GWHAAEV00000007.1	4048901	4048904	+	UGA
21092	SoyZH13_18G041100	NADH-ubiquinone oxidoreductase 75 kDa subunit	GWHAAEV00000018.1	3619461	3619464	-	UGA
21095	SoyZH13_18G220200	2-dehydro-3-deoxyphosphooctonate aldolase	GWHAAEV00000018.1	56145604	56145607	-	UAA
21095	SoyZH13_18G220200	2-dehydro-3-deoxyphosphooctonate aldolase	GWHAAEV00000018.1	56145604	56145607	-	UAA
21097	SoyZH13_03G222000	copper/zinc superoxide dismutase 1	GWHAAEV00000003.1	45945544	45945547	+	UAA
21098	SoyZH13_15G096500	methionine sulfoxide reductase B 2	GWHAAEV00000015.1	7887004	7887007	-	UGA
21098	SoyZH13_15G096500	methionine sulfoxide reductase B 2	GWHAAEV00000015.1	7887004	7887007	-	UGA
21100	SoyZH13_06G140900	GTP-binding protein-related	GWHAAEV00000006.1	11990034	11990037	+	UAA
21111	SoyZH13_03G138200	Chalcone-flavanone isomerase family protein	GWHAAEV00000003.1	38845889	38845892	-	UAG
21111	SoyZH13_03G138200	Chalcone-flavanone isomerase family protein	GWHAAEV00000003.1	38845889	38845892	-	UAG
21112	SoyZH13_05G164400	protein SCAI homolog isoform X1 [Glycine max]	GWHAAEV00000005.1	39512928	39512931	+	UAA
21118	SoyZH13_13G002100	ERD (early-responsive to dehydration stress) family protein	GWHAAEV00000013.1	1075383	1075386	-	UAA
21118	SoyZH13_13G002100	ERD (early-responsive to dehydration stress) family protein	GWHAAEV00000013.1	1075383	1075386	-	UAA
21118	SoyZH13_13G002100	ERD (early-responsive to dehydration stress) family protein	GWHAAEV00000013.1	1075383	1075386	-	UAA
21118	SoyZH13_13G002100	ERD (early-responsive to dehydration stress) family protein	GWHAAEV00000013.1	1075383	1075386	-	UAA
21118	SoyZH13_13G002100	ERD (early-responsive to dehydration stress) family protein	GWHAAEV00000013.1	1075383	1075386	-	UAA
21118	SoyZH13_13G002100	ERD (early-responsive to dehydration stress) family protein	GWHAAEV00000013.1	1075383	1075386	-	UAA
21120	SoyZH13_17G037202	-	GWHAAEV00000017.1	2929020	2929023	+	UAA
21123	SoyZH13_12G067200	ethylene-responsive transcription factor 3 [Glycine max]	GWHAAEV00000012.1	5492065	5492068	-	UAG
21123	SoyZH13_12G067200	ethylene-responsive transcription factor 3 [Glycine max]	GWHAAEV00000012.1	5492065	5492068	-	UAG
21123	SoyZH13_12G067200	ethylene-responsive transcription factor 3 [Glycine max]	GWHAAEV00000012.1	5492065	5492068	-	UAG
21123	SoyZH13_12G067200	ethylene-responsive transcription factor 3 [Glycine max]	GWHAAEV00000012.1	5492065	5492068	-	UAG
21125	SoyZH13_06G116500	transcriptional corepressor SEUSS-like isoform X2 [Glycine max]	GWHAAEV00000006.1	9920648	9920651	-	UGA
21125	SoyZH13_06G116500	transcriptional corepressor SEUSS-like isoform X2 [Glycine max]	GWHAAEV00000006.1	9920648	9920651	-	UGA
21125	SoyZH13_06G116500	transcriptional corepressor SEUSS-like isoform X2 [Glycine max]	GWHAAEV00000006.1	9920648	9920651	-	UGA
21125	SoyZH13_06G116500	transcriptional corepressor SEUSS-like isoform X2 [Glycine max]	GWHAAEV00000006.1	9920648	9920651	-	UGA
21127	SoyZH13_03G190600	spermatogenesis-associated protein 20-like isoform X1 [Glycine max]	GWHAAEV00000003.1	43570262	43570265	+	UGA
21127	SoyZH13_03G190600	spermatogenesis-associated protein 20-like isoform X1 [Glycine max]	GWHAAEV00000003.1	43570262	43570265	+	UGA
21127	SoyZH13_03G190600	spermatogenesis-associated protein 20-like isoform X1 [Glycine max]	GWHAAEV00000003.1	43570262	43570265	+	UGA
21127	SoyZH13_03G190600	spermatogenesis-associated protein 20-like isoform X1 [Glycine max]	GWHAAEV00000003.1	43570262	43570265	+	UGA
21130	SoyZH13_18G214900	DUF2358 family protein	GWHAAEV00000018.1	55721761	55721764	+	UAA
21130	SoyZH13_18G214900	DUF2358 family protein	GWHAAEV00000018.1	55721761	55721764	+	UAA
21132	SoyZH13_06G015300	U-box domain-containing protein 44-like [Glycine max]	GWHAAEV00000006.1	1242684	1242687	-	UGA
21134	SoyZH13_04G169000	Pectate lyase family protein	GWHAAEV00000004.1	47280018	47280021	-	UGA
21139	SoyZH13_05G135800	AMSH-like ubiquitin thiolesterase 3-like [Glycine max]	GWHAAEV00000005.1	37017568	37017571	+	UAG
21140	SoyZH13_01G096700	fructokinase-like 1	GWHAAEV00000001.1	39298772	39298775	+	UGA
21145	SoyZH13_17G001200	unknown protein	GWHAAEV00000017.1	118279	118282	+	UGA
21146	SoyZH13_12G217200	Signal transduction histidine kinase, hybrid-type, ethylene sensor	GWHAAEV00000012.1	44260061	44260064	-	UAA
21146	SoyZH13_12G217200	Signal transduction histidine kinase, hybrid-type, ethylene sensor	GWHAAEV00000012.1	44260061	44260064	-	UAA
21146	SoyZH13_12G217200	Signal transduction histidine kinase, hybrid-type, ethylene sensor	GWHAAEV00000012.1	44260061	44260064	-	UAA
21146	SoyZH13_12G217200	Signal transduction histidine kinase, hybrid-type, ethylene sensor	GWHAAEV00000012.1	44260061	44260064	-	UAA
21146	SoyZH13_12G217200	Signal transduction histidine kinase, hybrid-type, ethylene sensor	GWHAAEV00000012.1	44260061	44260064	-	UAA
21146	SoyZH13_12G217200	Signal transduction histidine kinase, hybrid-type, ethylene sensor	GWHAAEV00000012.1	44260061	44260064	-	UAA
21150	SoyZH13_13G074600	trehalose phosphate synthase	GWHAAEV00000013.1	21500936	21500939	+	UGA
21153	SoyZH13_03G126400	40S ribosomal protein S20-2	GWHAAEV00000003.1	37709096	37709099	+	UGA
21154	SoyZH13_01G059500	uncharacterized protein LOC100796310 isoform X1 [Glycine max]	GWHAAEV00000001.1	9655509	9655512	-	UAG
21154	SoyZH13_01G059500	uncharacterized protein LOC100796310 isoform X1 [Glycine max]	GWHAAEV00000001.1	9655509	9655512	-	UAG
21154	SoyZH13_01G059500	uncharacterized protein LOC100796310 isoform X1 [Glycine max]	GWHAAEV00000001.1	9655509	9655512	-	UAG
21156	SoyZH13_14G018700	trigger factor-like protein TIG-like [Glycine max]	GWHAAEV00000014.1	1490264	1490267	+	UAA
21159	SoyZH13_07G049600	basic helix loop helix (bHLH) family transcription factor	GWHAAEV00000007.1	4458467	4458470	-	UGA
21162	SoyZH13_11G233401	-	GWHAAEV00000011.1	39032700	39032703	+	UGA
21164	SoyZH13_17G242100	GTP binding	GWHAAEV00000017.1	41547763	41547766	+	UGA
21164	SoyZH13_17G242100	GTP binding	GWHAAEV00000017.1	41547763	41547766	+	UGA
21174	SoyZH13_04G109600	DCD (Development and Cell Death) domain protein	GWHAAEV00000004.1	14939069	14939072	+	UAA
21174	SoyZH13_04G109600	DCD (Development and Cell Death) domain protein	GWHAAEV00000004.1	14939069	14939072	+	UAA
21174	SoyZH13_04G109600	DCD (Development and Cell Death) domain protein	GWHAAEV00000004.1	14939069	14939072	+	UAA
21174	SoyZH13_04G109600	DCD (Development and Cell Death) domain protein	GWHAAEV00000004.1	14939069	14939072	+	UAA
21176	SoyZH13_05G103200	2Fe-2S ferredoxin-like superfamily protein	GWHAAEV00000005.1	32809118	32809121	+	UGA
21179	SoyZH13_12G067800	Protein kinase superfamily protein	GWHAAEV00000012.1	5604417	5604420	+	UAA
21179	SoyZH13_12G067800	Protein kinase superfamily protein	GWHAAEV00000012.1	5604417	5604420	+	UAA
21180	SoyZH13_11G061000	BEL1-like homeodomain protein 1-like isoform X4 [Glycine max]	GWHAAEV00000011.1	4700160	4700163	-	UAA
21180	SoyZH13_11G061000	BEL1-like homeodomain protein 1-like isoform X4 [Glycine max]	GWHAAEV00000011.1	4700160	4700163	-	UAA
21181	SoyZH13_07G172800	DUF3128 family protein	GWHAAEV00000007.1	37458583	37458586	+	UGA
21181	SoyZH13_07G172800	DUF3128 family protein	GWHAAEV00000007.1	37458583	37458586	+	UGA
21182	SoyZH13_14G198600	Papain family cysteine protease	GWHAAEV00000014.1	52064338	52064341	+	UAA
21186	SoyZH13_17G096100	transcription regulators	GWHAAEV00000017.1	7888242	7888245	-	UAA
21188	SoyZH13_07G198700	abscisic acid responsive element-binding factor 1	GWHAAEV00000007.1	40458225	40458228	+	UAG
21188	SoyZH13_07G198700	abscisic acid responsive element-binding factor 1	GWHAAEV00000007.1	40458225	40458228	+	UAG
21190	SoyZH13_09G088500	sugar transporter protein 7	GWHAAEV00000009.1	14478026	14478029	+	UAG
21198	SoyZH13_19G034200	protein furry-like isoform X1 [Glycine max]	GWHAAEV00000019.1	5227726	5227729	+	UGA
21198	SoyZH13_19G034200	protein furry-like isoform X1 [Glycine max]	GWHAAEV00000019.1	5227726	5227729	+	UGA
21198	SoyZH13_19G034200	protein furry-like isoform X1 [Glycine max]	GWHAAEV00000019.1	5227726	5227729	+	UGA
21199	SoyZH13_18G223200	Leucine carboxyl methyltransferase	GWHAAEV00000018.1	56490973	56490976	-	UGA
21199	SoyZH13_18G223200	Leucine carboxyl methyltransferase	GWHAAEV00000018.1	56490973	56490976	-	UGA
21199	SoyZH13_18G223200	Leucine carboxyl methyltransferase	GWHAAEV00000018.1	56490973	56490976	-	UGA
21199	SoyZH13_18G223200	Leucine carboxyl methyltransferase	GWHAAEV00000018.1	56490973	56490976	-	UGA
21199	SoyZH13_18G223200	Leucine carboxyl methyltransferase	GWHAAEV00000018.1	56490973	56490976	-	UGA
21203	SoyZH13_06G007700	Cellular nucleic acid-binding protein n=2 Tax=Verticillium RepID=C9S6J1_VERA1	GWHAAEV00000006.1	688228	688231	-	UGA
21203	SoyZH13_06G007700	Cellular nucleic acid-binding protein n=2 Tax=Verticillium RepID=C9S6J1_VERA1	GWHAAEV00000006.1	688228	688231	-	UGA
21203	SoyZH13_06G007700	Cellular nucleic acid-binding protein n=2 Tax=Verticillium RepID=C9S6J1_VERA1	GWHAAEV00000006.1	688228	688231	-	UGA
21209	SoyZH13_17G091500	ARM repeat superfamily protein	GWHAAEV00000017.1	7462511	7462514	-	UAG
21209	SoyZH13_17G091500	ARM repeat superfamily protein	GWHAAEV00000017.1	7462511	7462514	-	UAG
21211	SoyZH13_20G056001	-	GWHAAEV00000020.1	23002404	23002407	-	UAA
21213	SoyZH13_17G074900	uncharacterized protein LOC100810428 isoform X5 [Glycine max]	GWHAAEV00000017.1	6097404	6097407	-	UGA
21213	SoyZH13_17G074900	uncharacterized protein LOC100810428 isoform X5 [Glycine max]	GWHAAEV00000017.1	6097404	6097407	-	UGA
21213	SoyZH13_17G074900	uncharacterized protein LOC100810428 isoform X5 [Glycine max]	GWHAAEV00000017.1	6097404	6097407	-	UGA
21213	SoyZH13_17G074900	uncharacterized protein LOC100810428 isoform X5 [Glycine max]	GWHAAEV00000017.1	6097404	6097407	-	UGA
21213	SoyZH13_17G074900	uncharacterized protein LOC100810428 isoform X5 [Glycine max]	GWHAAEV00000017.1	6097404	6097407	-	UGA
21213	SoyZH13_17G074900	uncharacterized protein LOC100810428 isoform X5 [Glycine max]	GWHAAEV00000017.1	6097404	6097407	-	UGA
21214	SoyZH13_07G028200	Signal recognition particle, SRP54 subunit protein	GWHAAEV00000007.1	2392832	2392835	+	UAG
21215	SoyZH13_11G104500	ubiquitin-protein ligase 4	GWHAAEV00000011.1	8190553	8190556	+	UGA
21216	SoyZH13_08G209500	shikimate O-hydroxycinnamoyltransferase [Glycine max]	GWHAAEV00000008.1	18072297	18072300	+	UGA
21216	SoyZH13_08G209500	shikimate O-hydroxycinnamoyltransferase [Glycine max]	GWHAAEV00000008.1	18072297	18072300	+	UGA
21219	SoyZH13_05G182900	CBS domain-containing protein CBSCBSPB1-like isoform X5 [Glycine max]	GWHAAEV00000005.1	40998826	40998829	+	UGA
21219	SoyZH13_05G182900	CBS domain-containing protein CBSCBSPB1-like isoform X5 [Glycine max]	GWHAAEV00000005.1	40998826	40998829	+	UGA
21221	SoyZH13_18G134300	BSD domain-containing protein	GWHAAEV00000018.1	29411924	29411927	+	UAG
21222	SoyZH13_08G244200	allene oxide cyclase 4	GWHAAEV00000008.1	23290497	23290500	+	UAA
21224	SoyZH13_11G010200	RNA-binding protein 1	GWHAAEV00000011.1	796541	796544	-	UGA
21225	SoyZH13_13G093800	chaperonin 20	GWHAAEV00000013.1	23365530	23365533	+	UAG
21225	SoyZH13_13G093800	chaperonin 20	GWHAAEV00000013.1	23365530	23365533	+	UAG
21231	SoyZH13_19G026100	UDP-glucose 6-dehydrogenase family protein	GWHAAEV00000019.1	3519480	3519483	-	UAA
21232	SoyZH13_11G041100	hypothetical protein	GWHAAEV00000011.1	3083430	3083433	-	UAG
21232	SoyZH13_11G041100	hypothetical protein	GWHAAEV00000011.1	3083430	3083433	-	UAG
21234	SoyZH13_08G108201	-	GWHAAEV00000008.1	8828530	8828533	+	UAG
21234	SoyZH13_08G108202	-	GWHAAEV00000008.1	8828530	8828533	+	UAG
21238	SoyZH13_11G082900	Phosphoinositide phosphatase family protein	GWHAAEV00000011.1	6416034	6416037	+	UAG
21242	SoyZH13_10G220400	arginine/serine-rich splicing factor 35	GWHAAEV00000010.1	49308934	49308937	-	UGA
21242	SoyZH13_10G220400	arginine/serine-rich splicing factor 35	GWHAAEV00000010.1	49308934	49308937	-	UGA
21242	SoyZH13_10G220400	arginine/serine-rich splicing factor 35	GWHAAEV00000010.1	49308934	49308937	-	UGA
21242	SoyZH13_10G220400	arginine/serine-rich splicing factor 35	GWHAAEV00000010.1	49308934	49308937	-	UGA
21264	SoyZH13_02G130500	acyl-CoA thioesterase, putative	GWHAAEV00000002.1	14495135	14495138	-	UGA
21265	SoyZH13_20G022700	Cyclin-dependent protein kinase n=5 Tax=Andropogoneae RepID=B6SH69_MAIZE	GWHAAEV00000020.1	2546317	2546320	-	UAA
21265	SoyZH13_20G022700	Cyclin-dependent protein kinase n=5 Tax=Andropogoneae RepID=B6SH69_MAIZE	GWHAAEV00000020.1	2546317	2546320	-	UAA
21265	SoyZH13_20G022700	Cyclin-dependent protein kinase n=5 Tax=Andropogoneae RepID=B6SH69_MAIZE	GWHAAEV00000020.1	2546317	2546320	-	UAA
21265	SoyZH13_20G022700	Cyclin-dependent protein kinase n=5 Tax=Andropogoneae RepID=B6SH69_MAIZE	GWHAAEV00000020.1	2546317	2546320	-	UAA
21265	SoyZH13_20G022700	Cyclin-dependent protein kinase n=5 Tax=Andropogoneae RepID=B6SH69_MAIZE	GWHAAEV00000020.1	2546317	2546320	-	UAA
21265	SoyZH13_20G022700	Cyclin-dependent protein kinase n=5 Tax=Andropogoneae RepID=B6SH69_MAIZE	GWHAAEV00000020.1	2546317	2546320	-	UAA
21267	SoyZH13_18G083601	-	GWHAAEV00000018.1	8827898	8827901	+	UAG
21268	SoyZH13_04G060900	homeobox protein knotted-1-like 3-like isoform X2 [Glycine max]	GWHAAEV00000004.1	5308265	5308268	+	UAG
21269	SoyZH13_13G157801	-	GWHAAEV00000013.1	30246182	30246185	+	UAA
21270	SoyZH13_20G071701	-	GWHAAEV00000020.1	34290440	34290443	-	UAG
21272	SoyZH13_05G194200	kinesin-4-like isoform X4 [Glycine max]	GWHAAEV00000005.1	41999657	41999660	-	UAG
21272	SoyZH13_05G194200	kinesin-4-like isoform X4 [Glycine max]	GWHAAEV00000005.1	41999657	41999660	-	UAG
21272	SoyZH13_05G194200	kinesin-4-like isoform X4 [Glycine max]	GWHAAEV00000005.1	41999657	41999660	-	UAG
21272	SoyZH13_05G194200	kinesin-4-like isoform X4 [Glycine max]	GWHAAEV00000005.1	41999657	41999660	-	UAG
21272	SoyZH13_05G194200	kinesin-4-like isoform X4 [Glycine max]	GWHAAEV00000005.1	41999657	41999660	-	UAG
21281	SoyZH13_08G111500	nucleobase-ascorbate transporter 7	GWHAAEV00000008.1	9113136	9113139	+	UAA
21283	SoyZH13_14G030900	DEAD-box ATP-dependent RNA helicase-like protein	GWHAAEV00000014.1	2465151	2465154	-	UAA
21284	SoyZH13_10G126800	protoporphyrinogen IX oxidase	GWHAAEV00000010.1	39722047	39722050	-	UAG
21286	SoyZH13_06G195100	signal peptide peptidase A (SppA) 36 kDa type protein	GWHAAEV00000006.1	19816769	19816772	-	UAG
21287	SoyZH13_13G328000	zinc phosphodiesterase ELAC protein 2-like [Glycine max]	GWHAAEV00000013.1	45668737	45668740	+	UAA
21295	SoyZH13_09G248900	phospholipid-transporting ATPase 1-like isoform X3 [Glycine max]	GWHAAEV00000009.1	50276146	50276149	+	UAA
21295	SoyZH13_09G248900	phospholipid-transporting ATPase 1-like isoform X3 [Glycine max]	GWHAAEV00000009.1	50276146	50276149	+	UAA
21295	SoyZH13_09G248900	phospholipid-transporting ATPase 1-like isoform X3 [Glycine max]	GWHAAEV00000009.1	50276146	50276149	+	UAA
21296	SoyZH13_07G030400	Alba DNA/RNA-binding protein	GWHAAEV00000007.1	2546265	2546268	-	UAA
21296	SoyZH13_07G030400	Alba DNA/RNA-binding protein	GWHAAEV00000007.1	2546265	2546268	-	UAA
21298	SoyZH13_03G158400	putative protein TPRXL-like isoform X2 [Glycine max]	GWHAAEV00000003.1	40785124	40785127	+	UGA
21307	SoyZH13_01G073000	BTF3-like transcription factor n=9 Tax=Solanaceae RepID=Q2PQI9_SOLLC	GWHAAEV00000001.1	23490310	23490313	-	UAA
21314	SoyZH13_04G017300	unknown protein	GWHAAEV00000004.1	1428255	1428258	-	UAA
21315	SoyZH13_08G322300	kunitz trypsin inhibitor 1	GWHAAEV00000008.1	47816713	47816716	-	UGA
21316	SoyZH13_17G040900	Cytidine/deoxycytidylate deaminase family protein	GWHAAEV00000017.1	3183626	3183629	-	UAG
21317	SoyZH13_17G009400	short-chain dehydrogenase-reductase B	GWHAAEV00000017.1	783661	783664	-	UAG
21323	SoyZH13_02G213100	E3 ubiquitin-protein ligase listerin-like protein	GWHAAEV00000002.1	45620321	45620324	-	UAA
21323	SoyZH13_02G213100	E3 ubiquitin-protein ligase listerin-like protein	GWHAAEV00000002.1	45620321	45620324	-	UAA
21323	SoyZH13_02G213100	E3 ubiquitin-protein ligase listerin-like protein	GWHAAEV00000002.1	45620321	45620324	-	UAA
21324	SoyZH13_08G121000	transmembrane 9 superfamily member 3-like [Glycine max]	GWHAAEV00000008.1	9847062	9847065	-	UAA
21324	SoyZH13_08G121000	transmembrane 9 superfamily member 3-like [Glycine max]	GWHAAEV00000008.1	9847062	9847065	-	UAA
21324	SoyZH13_08G121000	transmembrane 9 superfamily member 3-like [Glycine max]	GWHAAEV00000008.1	9847062	9847065	-	UAA
21324	SoyZH13_08G121000	transmembrane 9 superfamily member 3-like [Glycine max]	GWHAAEV00000008.1	9847062	9847065	-	UAA
21327	SoyZH13_09G153700	Dihydroxyacetone kinase	GWHAAEV00000009.1	41436048	41436051	-	UAA
21328	SoyZH13_02G017600	uncharacterized protein LOC100795813 [Glycine max]	GWHAAEV00000002.1	1616464	1616467	-	UGA
21345	SoyZH13_19G212700	GDSL-like Lipase/Acylhydrolase superfamily protein	GWHAAEV00000019.1	49333945	49333948	-	UGA
21353	SoyZH13_17G056101	-	GWHAAEV00000017.1	4405772	4405775	+	UGA
21357	SoyZH13_04G202200	DNA-binding protein BIN4-like isoform X2 [Glycine max]	GWHAAEV00000004.1	50679961	50679964	+	UGA
21359	SoyZH13_08G006300	staphylococcal nuclease domain-containing protein 1-like [Glycine max]	GWHAAEV00000008.1	527999	528002	+	UGA
21359	SoyZH13_08G006300	staphylococcal nuclease domain-containing protein 1-like [Glycine max]	GWHAAEV00000008.1	527999	528002	+	UGA
21364	SoyZH13_13G321800	beta-galactosidase 17	GWHAAEV00000013.1	45168833	45168836	+	UAA
21364	SoyZH13_13G321800	beta-galactosidase 17	GWHAAEV00000013.1	45168833	45168836	+	UAA
21370	SoyZH13_11G233900	gamma-glutamyl transpeptidase 1	GWHAAEV00000011.1	39053113	39053116	+	UGA
21370	SoyZH13_11G233900	gamma-glutamyl transpeptidase 1	GWHAAEV00000011.1	39053113	39053116	+	UGA
21370	SoyZH13_11G233900	gamma-glutamyl transpeptidase 1	GWHAAEV00000011.1	39053113	39053116	+	UGA
21371	SoyZH13_15G146400	hypothetical protein	GWHAAEV00000015.1	12795564	12795567	+	UGA
21373	SoyZH13_01G025900	Octicosapeptide/Phox/Bem1p family protein	GWHAAEV00000001.1	3318784	3318787	-	UAG
21373	SoyZH13_01G025900	Octicosapeptide/Phox/Bem1p family protein	GWHAAEV00000001.1	3318784	3318787	-	UAG
21381	SoyZH13_03G144300	Bet1-like SNARE protein 1-1	GWHAAEV00000003.1	39488708	39488711	-	UGA
21383	SoyZH13_13G163900	splicing factor 3B subunit 2-like [Glycine max]	GWHAAEV00000013.1	30750529	30750532	+	UAA
21385	SoyZH13_04G122400	dehydration-induced protein (ERD15)	GWHAAEV00000004.1	20936748	20936751	-	UGA
21385	SoyZH13_04G122400	dehydration-induced protein (ERD15)	GWHAAEV00000004.1	20936748	20936751	-	UGA
21385	SoyZH13_04G122400	dehydration-induced protein (ERD15)	GWHAAEV00000004.1	20936748	20936751	-	UGA
21385	SoyZH13_04G122400	dehydration-induced protein (ERD15)	GWHAAEV00000004.1	20936748	20936751	-	UGA
21390	SoyZH13_09G029200	Protein kinase superfamily protein	GWHAAEV00000009.1	2471802	2471805	-	UGA
21391	SoyZH13_17G156600	Iron ion binding / oxidoreductase/ oxidoreductase protein n=1 Tax=Genlisea aurea RepID=S8C9J7_9LAMI	GWHAAEV00000017.1	14658510	14658513	-	UAG
21392	SoyZH13_05G163000	chloroplast sensor kinase	GWHAAEV00000005.1	39357312	39357315	+	UAG
21398	SoyZH13_CG008000	ribosomal protein S19	GWHAAEV00000021.1	82965	82968	-	UAA
21401	SoyZH13_09G228100	CBS domain-containing protein	GWHAAEV00000009.1	48486342	48486345	-	UGA
21402	SoyZH13_10G131200	Methionine S-adenosyl transferase n=1 Tax=Detonula confervacea RepID=B9ZZX3_DETCO	GWHAAEV00000010.1	40484607	40484610	-	UAA
21402	SoyZH13_10G131200	Methionine S-adenosyl transferase n=1 Tax=Detonula confervacea RepID=B9ZZX3_DETCO	GWHAAEV00000010.1	40484607	40484610	-	UAA
21402	SoyZH13_10G131200	Methionine S-adenosyl transferase n=1 Tax=Detonula confervacea RepID=B9ZZX3_DETCO	GWHAAEV00000010.1	40484607	40484610	-	UAA
21403	SoyZH13_07G157401	-	GWHAAEV00000007.1	30252339	30252342	-	UAA
21405	SoyZH13_08G270700	Oxidoreductase, zinc-binding dehydrogenase family protein	GWHAAEV00000008.1	41741325	41741328	-	UGA
21406	SoyZH13_04G162800	phox (PX) domain protein	GWHAAEV00000004.1	46501429	46501432	-	UGA
21409	SoyZH13_04G204900	response regulator 12	GWHAAEV00000004.1	50873046	50873049	-	UGA
21409	SoyZH13_04G204900	response regulator 12	GWHAAEV00000004.1	50873046	50873049	-	UGA
21409	SoyZH13_04G204900	response regulator 12	GWHAAEV00000004.1	50873046	50873049	-	UGA
21409	SoyZH13_04G204900	response regulator 12	GWHAAEV00000004.1	50873046	50873049	-	UGA
21409	SoyZH13_04G204900	response regulator 12	GWHAAEV00000004.1	50873046	50873049	-	UGA
21409	SoyZH13_04G204900	response regulator 12	GWHAAEV00000004.1	50873046	50873049	-	UGA
21410	SoyZH13_18G090400	hypothetical protein	GWHAAEV00000018.1	9903900	9903903	+	UGA
21410	SoyZH13_18G090400	hypothetical protein	GWHAAEV00000018.1	9903900	9903903	+	UGA
21416	SoyZH13_05G204400	uncharacterized protein At5g39865-like [Glycine max]	GWHAAEV00000005.1	42811099	42811102	+	UAA
21416	SoyZH13_05G204400	uncharacterized protein At5g39865-like [Glycine max]	GWHAAEV00000005.1	42811099	42811102	+	UAA
21416	SoyZH13_05G204400	uncharacterized protein At5g39865-like [Glycine max]	GWHAAEV00000005.1	42811099	42811102	+	UAA
21416	SoyZH13_05G204400	uncharacterized protein At5g39865-like [Glycine max]	GWHAAEV00000005.1	42811099	42811102	+	UAA
21416	SoyZH13_05G204400	uncharacterized protein At5g39865-like [Glycine max]	GWHAAEV00000005.1	42811099	42811102	+	UAA
21417	SoyZH13_09G189000	glycerol-3-phosphate acyltransferase, chloroplastic-like isoform X2 [Glycine max]	GWHAAEV00000009.1	45022619	45022622	+	UAG
21417	SoyZH13_09G189000	glycerol-3-phosphate acyltransferase, chloroplastic-like isoform X2 [Glycine max]	GWHAAEV00000009.1	45022619	45022622	+	UAG
21417	SoyZH13_09G189000	glycerol-3-phosphate acyltransferase, chloroplastic-like isoform X2 [Glycine max]	GWHAAEV00000009.1	45022619	45022622	+	UAG
21417	SoyZH13_09G189000	glycerol-3-phosphate acyltransferase, chloroplastic-like isoform X2 [Glycine max]	GWHAAEV00000009.1	45022619	45022622	+	UAG
21424	SoyZH13_14G204900	thioredoxin 3	GWHAAEV00000014.1	52723948	52723951	-	UAG
21424	SoyZH13_14G204900	thioredoxin 3	GWHAAEV00000014.1	52723948	52723951	-	UAG
21430	SoyZH13_17G161800	2-oxoglutarate (2OG) and Fe(II)-dependent oxygenase superfamily protein	GWHAAEV00000017.1	15680989	15680992	-	UAA
21430	SoyZH13_17G161800	2-oxoglutarate (2OG) and Fe(II)-dependent oxygenase superfamily protein	GWHAAEV00000017.1	15680989	15680992	-	UAA
21430	SoyZH13_17G161800	2-oxoglutarate (2OG) and Fe(II)-dependent oxygenase superfamily protein	GWHAAEV00000017.1	15680989	15680992	-	UAA
21430	SoyZH13_17G161800	2-oxoglutarate (2OG) and Fe(II)-dependent oxygenase superfamily protein	GWHAAEV00000017.1	15680989	15680992	-	UAA
21430	SoyZH13_17G161800	2-oxoglutarate (2OG) and Fe(II)-dependent oxygenase superfamily protein	GWHAAEV00000017.1	15680989	15680992	-	UAA
21435	SoyZH13_19G211200	Nucleic acid binding protein, putative n=1 Tax=Ricinus communis RepID=B9RFR3_RICCO	GWHAAEV00000019.1	49223932	49223935	+	UAA
21435	SoyZH13_19G211200	Nucleic acid binding protein, putative n=1 Tax=Ricinus communis RepID=B9RFR3_RICCO	GWHAAEV00000019.1	49223932	49223935	+	UAA
21438	SoyZH13_02G259400	ATPase BadF/BadG/BcrA/BcrD type n=5 Tax=Paenibacillus RepID=D3EGG2_GEOS4	GWHAAEV00000002.1	49967178	49967181	-	UGA
21439	SoyZH13_13G053900	alpha-mannosidase 2x-like protein	GWHAAEV00000013.1	17673372	17673375	+	UAG
21439	SoyZH13_13G053900	alpha-mannosidase 2x-like protein	GWHAAEV00000013.1	17673372	17673375	+	UAG
21439	SoyZH13_13G053900	alpha-mannosidase 2x-like protein	GWHAAEV00000013.1	17673372	17673375	+	UAG
21442	SoyZH13_06G272800	protein phosphatase 1 regulatory subunit 7 [Glycine max]	GWHAAEV00000006.1	49757731	49757734	-	UAA
21442	SoyZH13_06G272800	protein phosphatase 1 regulatory subunit 7 [Glycine max]	GWHAAEV00000006.1	49757731	49757734	-	UAA
21445	SoyZH13_15G218700	unknown protein	GWHAAEV00000015.1	45962635	45962638	-	UGA
21445	SoyZH13_15G218700	unknown protein	GWHAAEV00000015.1	45962635	45962638	-	UGA
21445	SoyZH13_15G218700	unknown protein	GWHAAEV00000015.1	45962635	45962638	-	UGA
21445	SoyZH13_15G218700	unknown protein	GWHAAEV00000015.1	45962635	45962638	-	UGA
21445	SoyZH13_15G218700	unknown protein	GWHAAEV00000015.1	45962635	45962638	-	UGA
21445	SoyZH13_15G218700	unknown protein	GWHAAEV00000015.1	45962635	45962638	-	UGA
21445	SoyZH13_15G218700	unknown protein	GWHAAEV00000015.1	45962635	45962638	-	UGA
21446	SoyZH13_02G221600	transmembrane 9 superfamily member 3-like [Glycine max]	GWHAAEV00000002.1	46633346	46633349	+	UAA
21446	SoyZH13_02G221600	transmembrane 9 superfamily member 3-like [Glycine max]	GWHAAEV00000002.1	46633346	46633349	+	UAA
21450	SoyZH13_19G023800	ERD (early-responsive to dehydration stress) family protein	GWHAAEV00000019.1	3230725	3230728	+	UAG
21450	SoyZH13_19G023800	ERD (early-responsive to dehydration stress) family protein	GWHAAEV00000019.1	3230725	3230728	+	UAG
21450	SoyZH13_19G023800	ERD (early-responsive to dehydration stress) family protein	GWHAAEV00000019.1	3230725	3230728	+	UAG
21450	SoyZH13_19G023800	ERD (early-responsive to dehydration stress) family protein	GWHAAEV00000019.1	3230725	3230728	+	UAG
21450	SoyZH13_19G023800	ERD (early-responsive to dehydration stress) family protein	GWHAAEV00000019.1	3230725	3230728	+	UAG
21452	SoyZH13_06G017300	unknown protein	GWHAAEV00000006.1	1417976	1417979	-	UAA
21452	SoyZH13_06G017300	unknown protein	GWHAAEV00000006.1	1417976	1417979	-	UAA
21452	SoyZH13_06G017300	unknown protein	GWHAAEV00000006.1	1417976	1417979	-	UAA
21453	SoyZH13_09G211600	eukaryotic translation initiation factor 3 subunit I	GWHAAEV00000009.1	46948900	46948903	-	UAG
21456	SoyZH13_05G189800	omega-hydroxypalmitate O-feruloyl transferase-like [Glycine max]	GWHAAEV00000005.1	41655130	41655133	-	UGA
21456	SoyZH13_05G189800	omega-hydroxypalmitate O-feruloyl transferase-like [Glycine max]	GWHAAEV00000005.1	41655130	41655133	-	UGA
21456	SoyZH13_05G189800	omega-hydroxypalmitate O-feruloyl transferase-like [Glycine max]	GWHAAEV00000005.1	41655130	41655133	-	UGA
21460	SoyZH13_20G228400	callose synthase 1	GWHAAEV00000020.1	51880473	51880476	+	UAG
21464	SoyZH13_10G114500	guanine nucleotide-binding-like protein	GWHAAEV00000010.1	33822006	33822009	+	UGA
21465	SoyZH13_14G147000	60S ribosomal protein L7a-like [Glycine max]	GWHAAEV00000014.1	39095098	39095101	-	UGA
21467	SoyZH13_12G189700	ATP-binding/protein serine/threonine kinase [Glycine max]	GWHAAEV00000012.1	41292603	41292606	-	UGA
21467	SoyZH13_12G189700	ATP-binding/protein serine/threonine kinase [Glycine max]	GWHAAEV00000012.1	41292603	41292606	-	UGA
21467	SoyZH13_12G189700	ATP-binding/protein serine/threonine kinase [Glycine max]	GWHAAEV00000012.1	41292603	41292606	-	UGA
21467	SoyZH13_12G189700	ATP-binding/protein serine/threonine kinase [Glycine max]	GWHAAEV00000012.1	41292603	41292606	-	UGA
21467	SoyZH13_12G189700	ATP-binding/protein serine/threonine kinase [Glycine max]	GWHAAEV00000012.1	41292603	41292606	-	UGA
21467	SoyZH13_12G189700	ATP-binding/protein serine/threonine kinase [Glycine max]	GWHAAEV00000012.1	41292603	41292606	-	UGA
21467	SoyZH13_12G189700	ATP-binding/protein serine/threonine kinase [Glycine max]	GWHAAEV00000012.1	41292603	41292606	-	UGA
21470	SoyZH13_20G005200	chromodomain-helicase-DNA-binding protein 1-like isoform X2 [Glycine max]	GWHAAEV00000020.1	553955	553958	+	UGA
21473	SoyZH13_05G017700	probable galacturonosyltransferase 11-like [Glycine max]	GWHAAEV00000005.1	1625848	1625851	-	UGA
21473	SoyZH13_05G017700	probable galacturonosyltransferase 11-like [Glycine max]	GWHAAEV00000005.1	1625848	1625851	-	UGA
21473	SoyZH13_05G017700	probable galacturonosyltransferase 11-like [Glycine max]	GWHAAEV00000005.1	1625848	1625851	-	UGA
21474	SoyZH13_U000132	-	GWHAAEV00000023.1	762762	762765	-	UAG
21476	SoyZH13_05G010900	RNA-binding protein 24-B-like [Glycine max]	GWHAAEV00000005.1	1009537	1009540	+	UAA
21476	SoyZH13_05G010900	RNA-binding protein 24-B-like [Glycine max]	GWHAAEV00000005.1	1009537	1009540	+	UAA
21477	SoyZH13_14G082100	U-box domain-containing protein 4 [Glycine max]	GWHAAEV00000014.1	7870173	7870176	+	UAA
21478	SoyZH13_04G232000	methyl esterase 12	GWHAAEV00000004.1	53411155	53411158	+	UAG
21485	SoyZH13_06G023500	cytokinin riboside 5'-monophosphate phosphoribohydrolase LOG3-like [Glycine max]	GWHAAEV00000006.1	1899590	1899593	-	UGA
21487	SoyZH13_08G029000	Mitochondrial ATP synthase subunit G protein	GWHAAEV00000008.1	2435177	2435180	+	UAA
21495	SoyZH13_06G109600	ascorbate peroxidase 3	GWHAAEV00000006.1	9317044	9317047	+	UAG
21496	SoyZH13_20G054301	-	GWHAAEV00000020.1	22003561	22003564	-	UGA
21498	SoyZH13_18G187200	phospholipid-transporting ATPase 1-like isoform X3 [Glycine max]	GWHAAEV00000018.1	52515328	52515331	+	UAA
21498	SoyZH13_18G187200	phospholipid-transporting ATPase 1-like isoform X3 [Glycine max]	GWHAAEV00000018.1	52515328	52515331	+	UAA
21498	SoyZH13_18G187200	phospholipid-transporting ATPase 1-like isoform X3 [Glycine max]	GWHAAEV00000018.1	52515328	52515331	+	UAA
21498	SoyZH13_18G187200	phospholipid-transporting ATPase 1-like isoform X3 [Glycine max]	GWHAAEV00000018.1	52515328	52515331	+	UAA
21498	SoyZH13_18G187200	phospholipid-transporting ATPase 1-like isoform X3 [Glycine max]	GWHAAEV00000018.1	52515328	52515331	+	UAA
21498	SoyZH13_18G187200	phospholipid-transporting ATPase 1-like isoform X3 [Glycine max]	GWHAAEV00000018.1	52515328	52515331	+	UAA
21499	SoyZH13_18G248000	cofactor-independent phosphoglycerate mutase	GWHAAEV00000018.1	58680825	58680828	+	UAG
21499	SoyZH13_18G248000	cofactor-independent phosphoglycerate mutase	GWHAAEV00000018.1	58680825	58680828	+	UAG
21499	SoyZH13_18G248000	cofactor-independent phosphoglycerate mutase	GWHAAEV00000018.1	58680825	58680828	+	UAG
21499	SoyZH13_18G248000	cofactor-independent phosphoglycerate mutase	GWHAAEV00000018.1	58680825	58680828	+	UAG
21503	SoyZH13_10G031000	single-stranded DNA-binding protein	GWHAAEV00000010.1	2911478	2911481	+	UGA
21509	SoyZH13_10G055100	phenylalanine ammonia-lyase 2	GWHAAEV00000010.1	5465432	5465435	-	UAG
21518	SoyZH13_06G047600	RNA-binding KH domain-containing protein	GWHAAEV00000006.1	3865414	3865417	-	UGA
21519	SoyZH13_01G071500	cysteine-rich receptor-like protein kinase 10-like [Glycine max]	GWHAAEV00000001.1	21212397	21212400	-	UAG
21520	SoyZH13_06G083600	Tetratricopeptide repeat (TPR)-like superfamily protein	GWHAAEV00000006.1	6935387	6935390	+	UGA
21520	SoyZH13_06G083600	Tetratricopeptide repeat (TPR)-like superfamily protein	GWHAAEV00000006.1	6935387	6935390	+	UGA
21520	SoyZH13_06G083600	Tetratricopeptide repeat (TPR)-like superfamily protein	GWHAAEV00000006.1	6935387	6935390	+	UGA
21521	SoyZH13_12G202700	embryo defective 2737	GWHAAEV00000012.1	42743721	42743724	+	UGA
21522	SoyZH13_20G153000	trihelix transcription factor GT-2-like [Glycine max]	GWHAAEV00000020.1	44778402	44778405	+	UAG
21525	SoyZH13_08G024600	ran-binding protein 6-like [Glycine max]	GWHAAEV00000008.1	2034367	2034370	-	UGA
21525	SoyZH13_08G024600	ran-binding protein 6-like [Glycine max]	GWHAAEV00000008.1	2034367	2034370	-	UGA
21532	SoyZH13_13G285300	protein IQ-DOMAIN 1-like isoform X2 [Glycine max]	GWHAAEV00000013.1	41907756	41907759	+	UAG
21532	SoyZH13_13G285300	protein IQ-DOMAIN 1-like isoform X2 [Glycine max]	GWHAAEV00000013.1	41907756	41907759	+	UAG
21532	SoyZH13_13G285300	protein IQ-DOMAIN 1-like isoform X2 [Glycine max]	GWHAAEV00000013.1	41907756	41907759	+	UAG
21532	SoyZH13_13G285300	protein IQ-DOMAIN 1-like isoform X2 [Glycine max]	GWHAAEV00000013.1	41907756	41907759	+	UAG
21532	SoyZH13_13G285300	protein IQ-DOMAIN 1-like isoform X2 [Glycine max]	GWHAAEV00000013.1	41907756	41907759	+	UAG
21532	SoyZH13_13G285300	protein IQ-DOMAIN 1-like isoform X2 [Glycine max]	GWHAAEV00000013.1	41907756	41907759	+	UAG
21532	SoyZH13_13G285300	protein IQ-DOMAIN 1-like isoform X2 [Glycine max]	GWHAAEV00000013.1	41907756	41907759	+	UAG
21532	SoyZH13_13G285300	protein IQ-DOMAIN 1-like isoform X2 [Glycine max]	GWHAAEV00000013.1	41907756	41907759	+	UAG
21532	SoyZH13_13G285300	protein IQ-DOMAIN 1-like isoform X2 [Glycine max]	GWHAAEV00000013.1	41907756	41907759	+	UAG
21532	SoyZH13_13G285300	protein IQ-DOMAIN 1-like isoform X2 [Glycine max]	GWHAAEV00000013.1	41907756	41907759	+	UAG
21535	SoyZH13_17G037201	-	GWHAAEV00000017.1	2932618	2932621	+	UAA
21535	SoyZH13_17G037201	-	GWHAAEV00000017.1	2932618	2932621	+	UAA
21535	SoyZH13_17G037201	-	GWHAAEV00000017.1	2932618	2932621	+	UAA
21535	SoyZH13_17G037201	-	GWHAAEV00000017.1	2932618	2932621	+	UAA
21535	SoyZH13_17G037201	-	GWHAAEV00000017.1	2932618	2932621	+	UAA
21535	SoyZH13_17G037201	-	GWHAAEV00000017.1	2932618	2932621	+	UAA
21535	SoyZH13_17G037201	-	GWHAAEV00000017.1	2932618	2932621	+	UAA
21537	SoyZH13_02G185600	Cytosol aminopeptidase family protein	GWHAAEV00000002.1	42518930	42518933	+	UGA
21539	SoyZH13_16G083700	syntaxin of plants 23	GWHAAEV00000016.1	14235791	14235794	-	UGA
21540	SoyZH13_10G230400	long-chain acyl-CoA synthetase 7	GWHAAEV00000010.1	50313960	50313963	-	UAA
21540	SoyZH13_10G230400	long-chain acyl-CoA synthetase 7	GWHAAEV00000010.1	50313960	50313963	-	UAA
21540	SoyZH13_10G230400	long-chain acyl-CoA synthetase 7	GWHAAEV00000010.1	50313960	50313963	-	UAA
21540	SoyZH13_10G230400	long-chain acyl-CoA synthetase 7	GWHAAEV00000010.1	50313960	50313963	-	UAA
21540	SoyZH13_10G230400	long-chain acyl-CoA synthetase 7	GWHAAEV00000010.1	50313960	50313963	-	UAA
21540	SoyZH13_10G230400	long-chain acyl-CoA synthetase 7	GWHAAEV00000010.1	50313960	50313963	-	UAA
21540	SoyZH13_10G230400	long-chain acyl-CoA synthetase 7	GWHAAEV00000010.1	50313960	50313963	-	UAA
21540	SoyZH13_10G230400	long-chain acyl-CoA synthetase 7	GWHAAEV00000010.1	50313960	50313963	-	UAA
21545	SoyZH13_05G021200	uncharacterized protein LOC100810428 isoform X5 [Glycine max]	GWHAAEV00000005.1	1957497	1957500	+	UAA
21545	SoyZH13_05G021200	uncharacterized protein LOC100810428 isoform X5 [Glycine max]	GWHAAEV00000005.1	1957497	1957500	+	UAA
21545	SoyZH13_05G021200	uncharacterized protein LOC100810428 isoform X5 [Glycine max]	GWHAAEV00000005.1	1957497	1957500	+	UAA
21546	SoyZH13_06G013300	putative DNA-binding protein ESCAROLA-like [Glycine max]	GWHAAEV00000006.1	1122195	1122198	+	UAG
21546	SoyZH13_06G013300	putative DNA-binding protein ESCAROLA-like [Glycine max]	GWHAAEV00000006.1	1122195	1122198	+	UAG
21546	SoyZH13_06G013300	putative DNA-binding protein ESCAROLA-like [Glycine max]	GWHAAEV00000006.1	1122195	1122198	+	UAG
21548	SoyZH13_17G189200	zinc finger CCCH domain-containing protein 13-like isoform X2 [Glycine max]	GWHAAEV00000017.1	32655365	32655368	+	UAA
21548	SoyZH13_17G189200	zinc finger CCCH domain-containing protein 13-like isoform X2 [Glycine max]	GWHAAEV00000017.1	32655365	32655368	+	UAA
21549	SoyZH13_09G080500	endoplasmic reticulum oxidoreductins 2	GWHAAEV00000009.1	10701719	10701722	-	UAG
21549	SoyZH13_09G080500	endoplasmic reticulum oxidoreductins 2	GWHAAEV00000009.1	10701719	10701722	-	UAG
21549	SoyZH13_09G080500	endoplasmic reticulum oxidoreductins 2	GWHAAEV00000009.1	10701719	10701722	-	UAG
21552	SoyZH13_20G089700	zinc ion binding	GWHAAEV00000020.1	38647258	38647261	+	UAG
21555	SoyZH13_16G142800	transmembrane protein, putative	GWHAAEV00000016.1	32583505	32583508	-	UGA
21558	SoyZH13_08G018000	serine/threonine protein phosphatase 2A	GWHAAEV00000008.1	1512429	1512432	-	UAA
21560	SoyZH13_20G166500	Zinc finger (C3HC4-type RING finger) family protein	GWHAAEV00000020.1	46166054	46166057	-	UGA
21564	SoyZH13_04G180900	protein FRIGIDA-like [Glycine max]	GWHAAEV00000004.1	48715466	48715469	+	UAG
21564	SoyZH13_04G180900	protein FRIGIDA-like [Glycine max]	GWHAAEV00000004.1	48715466	48715469	+	UAG
21564	SoyZH13_04G180900	protein FRIGIDA-like [Glycine max]	GWHAAEV00000004.1	48715466	48715469	+	UAG
21564	SoyZH13_04G180900	protein FRIGIDA-like [Glycine max]	GWHAAEV00000004.1	48715466	48715469	+	UAG
21564	SoyZH13_04G180900	protein FRIGIDA-like [Glycine max]	GWHAAEV00000004.1	48715466	48715469	+	UAG
21564	SoyZH13_04G180900	protein FRIGIDA-like [Glycine max]	GWHAAEV00000004.1	48715466	48715469	+	UAG
21570	SoyZH13_14G161500	UDP-Glycosyltransferase superfamily protein	GWHAAEV00000014.1	47433289	47433292	-	UGA
21571	SoyZH13_19G162602	-	GWHAAEV00000019.1	45086939	45086942	+	UGA
21573	SoyZH13_10G191300	glycerol-3-phosphate dehydrogenase, putative	GWHAAEV00000010.1	46459554	46459557	+	UAG
21573	SoyZH13_10G191300	glycerol-3-phosphate dehydrogenase, putative	GWHAAEV00000010.1	46459554	46459557	+	UAG
21573	SoyZH13_10G191300	glycerol-3-phosphate dehydrogenase, putative	GWHAAEV00000010.1	46459554	46459557	+	UAG
21575	SoyZH13_14G127800	exosome complex component RRP43-like isoform X3 [Glycine max]	GWHAAEV00000014.1	26579463	26579466	+	UGA
21578	SoyZH13_19G119101	-	GWHAAEV00000019.1	40888186	40888189	-	UAG
21580	SoyZH13_08G274800	uncharacterized protein LOC100809644 isoform X2 [Glycine max]	GWHAAEV00000008.1	42577918	42577921	+	UGA
21585	SoyZH13_06G221200	nuclear pore complex protein Nup214-like [Glycine max]	GWHAAEV00000006.1	39502001	39502004	+	UGA
21586	SoyZH13_12G041700	Nucleotide-diphospho-sugar transferase family protein	GWHAAEV00000012.1	3329807	3329810	+	UAA
21586	SoyZH13_12G041700	Nucleotide-diphospho-sugar transferase family protein	GWHAAEV00000012.1	3329807	3329810	+	UAA
21588	SoyZH13_11G052900	CBS domain-containing protein CBSX1, chloroplastic [Glycine max]	GWHAAEV00000011.1	4038568	4038571	-	UGA
21589	SoyZH13_05G102900	putative DNA-binding protein ESCAROLA-like [Glycine max]	GWHAAEV00000005.1	32776427	32776430	-	UAA
21589	SoyZH13_05G102900	putative DNA-binding protein ESCAROLA-like [Glycine max]	GWHAAEV00000005.1	32776427	32776430	-	UAA
21590	SoyZH13_01G041300	SPFH/Band 7/PHB domain-containing membrane-associated protein family	GWHAAEV00000001.1	5207412	5207415	+	UGA
21591	SoyZH13_06G117900	Uncharacterised protein family UPF0090	GWHAAEV00000006.1	10035976	10035979	-	UAA
21594	SoyZH13_04G198000	Fe superoxide dismutase 3	GWHAAEV00000004.1	50305544	50305547	+	UAG
21599	SoyZH13_16G131600	cytochrome b-c1 complex subunit Rieske-2, mitochondrial-like [Glycine max]	GWHAAEV00000016.1	31437113	31437116	+	UGA
21601	SoyZH13_04G054000	guanine nucleotide-binding protein alpha-1 subunit isoform X3 [Glycine max]	GWHAAEV00000004.1	4583756	4583759	-	UGA
21602	SoyZH13_08G274200	eukaryotic translation initiation factor 3 subunit G	GWHAAEV00000008.1	42491470	42491473	+	UAA
21603	SoyZH13_02G012500	bromodomain and WD repeat-containing protein 3-like isoform X2 [Glycine max]	GWHAAEV00000002.1	1199568	1199571	+	UAG
21606	SoyZH13_08G235600	uncharacterized protein LOC100780709 [Glycine max]	GWHAAEV00000008.1	21838675	21838678	-	UAA
21608	SoyZH13_10G088200	transcription factor bHLH48-like [Glycine max]	GWHAAEV00000010.1	13572430	13572433	+	UGA
21608	SoyZH13_10G088200	transcription factor bHLH48-like [Glycine max]	GWHAAEV00000010.1	13572430	13572433	+	UGA
21608	SoyZH13_10G088200	transcription factor bHLH48-like [Glycine max]	GWHAAEV00000010.1	13572430	13572433	+	UGA
21609	SoyZH13_09G132900	ATP-binding ABC transporter	GWHAAEV00000009.1	38390906	38390909	+	UAA
21611	SoyZH13_03G216900	protein AUXIN RESPONSE 4-like [Glycine max]	GWHAAEV00000003.1	45602461	45602464	-	UAG
21612	SoyZH13_04G169800	lysine-specific demethylase 5D-like [Glycine max]	GWHAAEV00000004.1	47391997	47392000	-	UAG
21612	SoyZH13_04G169800	lysine-specific demethylase 5D-like [Glycine max]	GWHAAEV00000004.1	47391997	47392000	-	UAG
21617	SoyZH13_15G244500	DEAD-box ATP-dependent RNA helicase	GWHAAEV00000015.1	51640416	51640419	-	UGA
21619	SoyZH13_07G226200	acyl-CoA synthetase 5	GWHAAEV00000007.1	44147113	44147116	+	UAA
21620	SoyZH13_13G021200	nucleotide binding	GWHAAEV00000013.1	11146494	11146497	-	UAG
21620	SoyZH13_13G021200	nucleotide binding	GWHAAEV00000013.1	11146494	11146497	-	UAG
21620	SoyZH13_13G021200	nucleotide binding	GWHAAEV00000013.1	11146494	11146497	-	UAG
21623	SoyZH13_09G210200	Phosphate-responsive 1 family protein	GWHAAEV00000009.1	46880719	46880722	-	UGA
21624	SoyZH13_10G077400	BEL1-like homeodomain protein 1-like isoform X2 [Glycine max]	GWHAAEV00000010.1	9858698	9858701	+	UAA
21624	SoyZH13_10G077400	BEL1-like homeodomain protein 1-like isoform X2 [Glycine max]	GWHAAEV00000010.1	9858698	9858701	+	UAA
21624	SoyZH13_10G077400	BEL1-like homeodomain protein 1-like isoform X2 [Glycine max]	GWHAAEV00000010.1	9858698	9858701	+	UAA
21626	SoyZH13_09G026000	unknown protein	GWHAAEV00000009.1	2177097	2177100	+	UGA
21640	SoyZH13_13G280401	-	GWHAAEV00000013.1	41510234	41510237	-	UAA
21641	SoyZH13_18G041800	Oxidoreductase family protein	GWHAAEV00000018.1	3683784	3683787	-	UAG
21643	SoyZH13_08G009800	Sugar transporter SWEET n=3 Tax=Phaseoleae RepID=C6TC24_SOYBN	GWHAAEV00000008.1	801095	801098	+	UGA
21645	SoyZH13_07G239500	endo-1,3	GWHAAEV00000007.1	45148751	45148754	-	UAG
21645	SoyZH13_07G239500	endo-1,3	GWHAAEV00000007.1	45148751	45148754	-	UAG
21653	SoyZH13_01G214600	target of Myb protein 1-like isoform X6 [Glycine max]	GWHAAEV00000001.1	58349772	58349775	-	UAA
21656	SoyZH13_03G140800	zinc finger protein MAGPIE-like [Glycine max]	GWHAAEV00000003.1	39157255	39157258	+	UAG
21660	SoyZH13_12G021400	DNA binding	GWHAAEV00000012.1	1631675	1631678	-	UGA
21660	SoyZH13_12G021400	DNA binding	GWHAAEV00000012.1	1631675	1631678	-	UGA
21660	SoyZH13_12G021400	DNA binding	GWHAAEV00000012.1	1631675	1631678	-	UGA
21660	SoyZH13_12G021400	DNA binding	GWHAAEV00000012.1	1631675	1631678	-	UGA
21661	SoyZH13_13G018200	serine carboxypeptidase-like 40	GWHAAEV00000013.1	9137583	9137586	+	UAA
21666	SoyZH13_03G000500	EXPRESSED IN: 23 plant structures	GWHAAEV00000003.1	143744	143747	-	UGA
21667	SoyZH13_U000257	-	GWHAAEV00000023.1	5548909	5548912	+	UAA
21670	SoyZH13_07G082000	aldehyde dehydrogenase family 2 member C4-like [Glycine max]	GWHAAEV00000007.1	8078339	8078342	+	UGA
21670	SoyZH13_07G082000	aldehyde dehydrogenase family 2 member C4-like [Glycine max]	GWHAAEV00000007.1	8078339	8078342	+	UGA
21670	SoyZH13_07G082000	aldehyde dehydrogenase family 2 member C4-like [Glycine max]	GWHAAEV00000007.1	8078339	8078342	+	UGA
21670	SoyZH13_07G082000	aldehyde dehydrogenase family 2 member C4-like [Glycine max]	GWHAAEV00000007.1	8078339	8078342	+	UGA
21671	SoyZH13_05G002600	GHMP kinase family protein	GWHAAEV00000005.1	172653	172656	-	UAA
21673	SoyZH13_18G245500	kanadaptin-like isoform X1 [Glycine max]	GWHAAEV00000018.1	58486890	58486893	-	UAA
21673	SoyZH13_18G245500	kanadaptin-like isoform X1 [Glycine max]	GWHAAEV00000018.1	58486890	58486893	-	UAA
21673	SoyZH13_18G245500	kanadaptin-like isoform X1 [Glycine max]	GWHAAEV00000018.1	58486890	58486893	-	UAA
21673	SoyZH13_18G245500	kanadaptin-like isoform X1 [Glycine max]	GWHAAEV00000018.1	58486890	58486893	-	UAA
21673	SoyZH13_18G245500	kanadaptin-like isoform X1 [Glycine max]	GWHAAEV00000018.1	58486890	58486893	-	UAA
21679	SoyZH13_05G018900	transcription factor TCP2-like isoform X5 [Glycine max]	GWHAAEV00000005.1	1777377	1777380	-	UGA
21679	SoyZH13_05G018900	transcription factor TCP2-like isoform X5 [Glycine max]	GWHAAEV00000005.1	1777377	1777380	-	UGA
21683	SoyZH13_05G083500	26S proteasome regulatory subunit S2 1A	GWHAAEV00000005.1	17889188	17889191	+	UAG
21684	SoyZH13_10G225400	1,2-dihydroxy-3-keto-5-methylthiopentene dioxygenase	GWHAAEV00000010.1	49784413	49784416	-	UAA
21685	SoyZH13_09G211500	cobalt ion binding	GWHAAEV00000009.1	46947930	46947933	+	UAA
21685	SoyZH13_09G211500	cobalt ion binding	GWHAAEV00000009.1	46947930	46947933	+	UAA
21686	SoyZH13_15G079900	splicing factor, putative	GWHAAEV00000015.1	6423111	6423114	-	UAG
21686	SoyZH13_15G079900	splicing factor, putative	GWHAAEV00000015.1	6423111	6423114	-	UAG
21688	SoyZH13_11G030100	heat shock protein STI-like [Glycine max]	GWHAAEV00000011.1	2233907	2233910	-	UAA
21688	SoyZH13_11G030100	heat shock protein STI-like [Glycine max]	GWHAAEV00000011.1	2233907	2233910	-	UAA
21689	SoyZH13_11G072900	zinc finger protein CONSTANS-LIKE 5-like [Glycine max]	GWHAAEV00000011.1	5599948	5599951	-	UAA
21689	SoyZH13_11G072900	zinc finger protein CONSTANS-LIKE 5-like [Glycine max]	GWHAAEV00000011.1	5599948	5599951	-	UAA
21689	SoyZH13_11G072900	zinc finger protein CONSTANS-LIKE 5-like [Glycine max]	GWHAAEV00000011.1	5599948	5599951	-	UAA
21691	SoyZH13_13G255000	fiber protein Fb34	GWHAAEV00000013.1	39192325	39192328	-	UGA
21691	SoyZH13_13G255000	fiber protein Fb34	GWHAAEV00000013.1	39192325	39192328	-	UGA
21691	SoyZH13_13G255000	fiber protein Fb34	GWHAAEV00000013.1	39192325	39192328	-	UGA
21693	SoyZH13_10G207300	plant/F1M20-13 protein	GWHAAEV00000010.1	48036555	48036558	-	UAA
21696	SoyZH13_18G238000	HXXXD-type acyl-transferase family protein	GWHAAEV00000018.1	57896941	57896944	-	UGA
21702	SoyZH13_01G038800	probable beta-1,3-galactosyltransferase 19-like [Glycine max]	GWHAAEV00000001.1	4876892	4876895	+	UGA
21703	SoyZH13_16G189100	DNA-binding protein RHL1, putative	GWHAAEV00000016.1	37465783	37465786	-	UGA
21703	SoyZH13_16G189100	DNA-binding protein RHL1, putative	GWHAAEV00000016.1	37465783	37465786	-	UGA
21703	SoyZH13_16G189100	DNA-binding protein RHL1, putative	GWHAAEV00000016.1	37465783	37465786	-	UGA
21703	SoyZH13_16G189100	DNA-binding protein RHL1, putative	GWHAAEV00000016.1	37465783	37465786	-	UGA
21705	SoyZH13_14G049500	Transmembrane amino acid transporter family protein	GWHAAEV00000014.1	4274816	4274819	-	UGA
21708	SoyZH13_05G047700	GPI transamidase subunit PIG-U	GWHAAEV00000005.1	4323865	4323868	-	UGA
21710	SoyZH13_04G169200	Ufm1-specific protease	GWHAAEV00000004.1	47340407	47340410	+	UGA
21712	SoyZH13_05G096700	BTB/POZ domain-containing protein NPY2-like isoform X3 [Glycine max]	GWHAAEV00000005.1	30874565	30874568	-	UAG
21712	SoyZH13_05G096700	BTB/POZ domain-containing protein NPY2-like isoform X3 [Glycine max]	GWHAAEV00000005.1	30874565	30874568	-	UAG
21712	SoyZH13_05G096700	BTB/POZ domain-containing protein NPY2-like isoform X3 [Glycine max]	GWHAAEV00000005.1	30874565	30874568	-	UAG
21712	SoyZH13_05G096700	BTB/POZ domain-containing protein NPY2-like isoform X3 [Glycine max]	GWHAAEV00000005.1	30874565	30874568	-	UAG
21712	SoyZH13_05G096700	BTB/POZ domain-containing protein NPY2-like isoform X3 [Glycine max]	GWHAAEV00000005.1	30874565	30874568	-	UAG
21713	SoyZH13_08G076303	-	GWHAAEV00000008.1	6126959	6126962	+	UAA
21717	SoyZH13_07G072700	probable methyltransferase PMT16-like [Glycine max]	GWHAAEV00000007.1	6974862	6974865	-	UAG
21717	SoyZH13_07G072700	probable methyltransferase PMT16-like [Glycine max]	GWHAAEV00000007.1	6974862	6974865	-	UAG
21719	SoyZH13_06G140600	4-alpha-glucanotransferase/amyloplastic protein	GWHAAEV00000006.1	11965338	11965341	+	UGA
21729	SoyZH13_20G008500	peroxisomal 3-ketoacyl-CoA thiolase 3	GWHAAEV00000020.1	820685	820688	+	UGA
21729	SoyZH13_20G008500	peroxisomal 3-ketoacyl-CoA thiolase 3	GWHAAEV00000020.1	820685	820688	+	UGA
21729	SoyZH13_20G008500	peroxisomal 3-ketoacyl-CoA thiolase 3	GWHAAEV00000020.1	820685	820688	+	UGA
21729	SoyZH13_20G008500	peroxisomal 3-ketoacyl-CoA thiolase 3	GWHAAEV00000020.1	820685	820688	+	UGA
21738	SoyZH13_14G052200	sorting and assembly machinery component 50 homolog [Glycine max]	GWHAAEV00000014.1	4506930	4506933	+	UAG
21738	SoyZH13_14G052200	sorting and assembly machinery component 50 homolog [Glycine max]	GWHAAEV00000014.1	4506930	4506933	+	UAG
21745	SoyZH13_14G006100	structural constituent of ribosome protein	GWHAAEV00000014.1	487742	487745	-	UGA
21745	SoyZH13_14G006100	structural constituent of ribosome protein	GWHAAEV00000014.1	487742	487745	-	UGA
21752	SoyZH13_13G248901	-	GWHAAEV00000013.1	38603192	38603195	-	UAG
21752	SoyZH13_13G248901	-	GWHAAEV00000013.1	38603192	38603195	-	UAG
21752	SoyZH13_13G248901	-	GWHAAEV00000013.1	38603192	38603195	-	UAG
21756	SoyZH13_15G064100	Protein kinase superfamily protein	GWHAAEV00000015.1	5138030	5138033	-	UAG
21756	SoyZH13_15G064100	Protein kinase superfamily protein	GWHAAEV00000015.1	5138030	5138033	-	UAG
21756	SoyZH13_15G064100	Protein kinase superfamily protein	GWHAAEV00000015.1	5138030	5138033	-	UAG
21756	SoyZH13_15G064100	Protein kinase superfamily protein	GWHAAEV00000015.1	5138030	5138033	-	UAG
21756	SoyZH13_15G064100	Protein kinase superfamily protein	GWHAAEV00000015.1	5138030	5138033	-	UAG
21756	SoyZH13_15G064100	Protein kinase superfamily protein	GWHAAEV00000015.1	5138030	5138033	-	UAG
21756	SoyZH13_15G064100	Protein kinase superfamily protein	GWHAAEV00000015.1	5138030	5138033	-	UAG
21763	SoyZH13_18G049500	unknown protein	GWHAAEV00000018.1	4403770	4403773	+	UAA
21765	SoyZH13_13G037400	receptor-like protein kinase 2	GWHAAEV00000013.1	15477421	15477424	+	UGA
21765	SoyZH13_13G037400	receptor-like protein kinase 2	GWHAAEV00000013.1	15477421	15477424	+	UGA
21766	SoyZH13_11G201901	-	GWHAAEV00000011.1	34073867	34073870	-	UGA
21767	SoyZH13_15G177600	interaptin-like isoform X5 [Glycine max]	GWHAAEV00000015.1	19661670	19661673	+	UAA
21770	SoyZH13_16G071100	NAD-dependent malic enzyme 1	GWHAAEV00000016.1	7928551	7928554	+	UGA
21770	SoyZH13_16G071100	NAD-dependent malic enzyme 1	GWHAAEV00000016.1	7928551	7928554	+	UGA
21770	SoyZH13_16G071100	NAD-dependent malic enzyme 1	GWHAAEV00000016.1	7928551	7928554	+	UGA
21771	SoyZH13_05G065100	serine/threonine-protein kinase SAPK3-like [Glycine max]	GWHAAEV00000005.1	6642492	6642495	-	UGA
21771	SoyZH13_05G065100	serine/threonine-protein kinase SAPK3-like [Glycine max]	GWHAAEV00000005.1	6642492	6642495	-	UGA
21771	SoyZH13_05G065100	serine/threonine-protein kinase SAPK3-like [Glycine max]	GWHAAEV00000005.1	6642492	6642495	-	UGA
21771	SoyZH13_05G065100	serine/threonine-protein kinase SAPK3-like [Glycine max]	GWHAAEV00000005.1	6642492	6642495	-	UGA
21771	SoyZH13_05G065100	serine/threonine-protein kinase SAPK3-like [Glycine max]	GWHAAEV00000005.1	6642492	6642495	-	UGA
21771	SoyZH13_05G065100	serine/threonine-protein kinase SAPK3-like [Glycine max]	GWHAAEV00000005.1	6642492	6642495	-	UGA
21772	SoyZH13_11G037200	vesicle-associated protein 2-1-like [Glycine max]	GWHAAEV00000011.1	2737543	2737546	+	UGA
21775	SoyZH13_08G060600	malate dehydrogenase	GWHAAEV00000008.1	4914803	4914806	+	UAA
21776	SoyZH13_19G006200	Protein kinase superfamily protein	GWHAAEV00000019.1	590122	590125	-	UAA
21779	SoyZH13_14G000700	chloride channel E	GWHAAEV00000014.1	65828	65831	-	UAA
21787	SoyZH13_06G232506	-	GWHAAEV00000006.1	43403872	43403875	-	UGA
21790	SoyZH13_04G180700	respiratory burst oxidase homologue D	GWHAAEV00000004.1	48687548	48687551	-	UAA
21790	SoyZH13_04G180700	respiratory burst oxidase homologue D	GWHAAEV00000004.1	48687548	48687551	-	UAA
21790	SoyZH13_04G180700	respiratory burst oxidase homologue D	GWHAAEV00000004.1	48687548	48687551	-	UAA
21792	SoyZH13_16G002600	tRNA pseudouridine synthase-like 1-like [Glycine max]	GWHAAEV00000016.1	171545	171548	-	UAG
21792	SoyZH13_16G002600	tRNA pseudouridine synthase-like 1-like [Glycine max]	GWHAAEV00000016.1	171545	171548	-	UAG
21799	SoyZH13_14G126600	haloacid dehalogenase-like hydrolase	GWHAAEV00000014.1	25620427	25620430	-	UGA
21799	SoyZH13_14G126600	haloacid dehalogenase-like hydrolase	GWHAAEV00000014.1	25620427	25620430	-	UGA
21803	SoyZH13_08G195200	acyl-CoA synthetase 5	GWHAAEV00000008.1	16716310	16716313	-	UGA
21807	SoyZH13_19G104500	iron donor protein CyaY	GWHAAEV00000019.1	39002539	39002542	-	UAA
21808	SoyZH13_08G031500	glucan endo-1,3-beta-glucosidase 13-like [Glycine max]	GWHAAEV00000008.1	2621739	2621742	-	UGA
21811	SoyZH13_U000574	-	GWHAAEV00000039.1	12937	12940	+	UGA
21812	SoyZH13_09G033800	serine/threonine-protein kinase TIO-like [Glycine max]	GWHAAEV00000009.1	2917434	2917437	-	UGA
21813	SoyZH13_09G154000	nucleolar protein 10-like [Glycine max]	GWHAAEV00000009.1	41471098	41471101	-	UAA
21815	SoyZH13_19G176700	heat shock transcription factor A3	GWHAAEV00000019.1	46300703	46300706	+	UAG
21817	SoyZH13_09G016400	probable galacturonosyltransferase 4-like [Glycine max]	GWHAAEV00000009.1	1320592	1320595	+	UAG
21817	SoyZH13_09G016400	probable galacturonosyltransferase 4-like [Glycine max]	GWHAAEV00000009.1	1320592	1320595	+	UAG
21817	SoyZH13_09G016400	probable galacturonosyltransferase 4-like [Glycine max]	GWHAAEV00000009.1	1320592	1320595	+	UAG
21820	SoyZH13_13G263300	DDRGK domain-containing protein 1-like [Glycine max]	GWHAAEV00000013.1	40108051	40108054	+	UGA
21824	SoyZH13_20G153800	abscisic stress ripening-like protein [Glycine max]	GWHAAEV00000020.1	44864423	44864426	-	UGA
21825	SoyZH13_18G267000	Carboxyvinyl-carboxyphosphonate phosphorylmutase n=2 Tax=Thalassospira RepID=K2LNE6_9PROT	GWHAAEV00000018.1	60395544	60395547	-	UAA
21832	SoyZH13_13G144300	sucrose phosphate synthase 1F	GWHAAEV00000013.1	28893161	28893164	-	UGA
21836	SoyZH13_01G193100	peptide transporter 1	GWHAAEV00000001.1	56639863	56639866	+	UGA
21838	SoyZH13_01G099300	HXXXD-type acyl-transferase family protein	GWHAAEV00000001.1	40601584	40601587	+	UGA
21839	SoyZH13_03G156600	Tetratricopeptide repeat (TPR)-like superfamily protein	GWHAAEV00000003.1	40638332	40638335	+	UGA
21845	SoyZH13_08G014000	bromo-adjacent homology (BAH) domain-containing protein	GWHAAEV00000008.1	1148535	1148538	+	UAG
21846	SoyZH13_17G227000	Gibberellin-regulated family protein	GWHAAEV00000017.1	39946904	39946907	+	UGA
21847	SoyZH13_08G128600	uncharacterized protein LOC100809936 isoform X1 [Glycine max]	GWHAAEV00000008.1	10442801	10442804	+	UAA
21847	SoyZH13_08G128600	uncharacterized protein LOC100809936 isoform X1 [Glycine max]	GWHAAEV00000008.1	10442801	10442804	+	UAA
21849	SoyZH13_08G310400	cleavage and polyadenylation specificity factor subunit CG7185-like isoform X3 [Glycine max]	GWHAAEV00000008.1	46735959	46735962	-	UAA
21849	SoyZH13_08G310400	cleavage and polyadenylation specificity factor subunit CG7185-like isoform X3 [Glycine max]	GWHAAEV00000008.1	46735959	46735962	-	UAA
21849	SoyZH13_08G310400	cleavage and polyadenylation specificity factor subunit CG7185-like isoform X3 [Glycine max]	GWHAAEV00000008.1	46735959	46735962	-	UAA
21849	SoyZH13_08G310400	cleavage and polyadenylation specificity factor subunit CG7185-like isoform X3 [Glycine max]	GWHAAEV00000008.1	46735959	46735962	-	UAA
21849	SoyZH13_08G310400	cleavage and polyadenylation specificity factor subunit CG7185-like isoform X3 [Glycine max]	GWHAAEV00000008.1	46735959	46735962	-	UAA
21853	SoyZH13_15G130300	telomere repeat-binding factor 1-like isoform X2 [Glycine max]	GWHAAEV00000015.1	10933716	10933719	+	UAA
21853	SoyZH13_15G130300	telomere repeat-binding factor 1-like isoform X2 [Glycine max]	GWHAAEV00000015.1	10933716	10933719	+	UAA
21853	SoyZH13_15G130300	telomere repeat-binding factor 1-like isoform X2 [Glycine max]	GWHAAEV00000015.1	10933716	10933719	+	UAA
21853	SoyZH13_15G130300	telomere repeat-binding factor 1-like isoform X2 [Glycine max]	GWHAAEV00000015.1	10933716	10933719	+	UAA
21853	SoyZH13_15G130300	telomere repeat-binding factor 1-like isoform X2 [Glycine max]	GWHAAEV00000015.1	10933716	10933719	+	UAA
21853	SoyZH13_15G130300	telomere repeat-binding factor 1-like isoform X2 [Glycine max]	GWHAAEV00000015.1	10933716	10933719	+	UAA
21864	SoyZH13_17G072100	protein kinase family protein	GWHAAEV00000017.1	5923425	5923428	+	UGA
21866	SoyZH13_16G189400	Oligosaccharyl transferase STT3 subunit homolog, putative n=2 Tax=Onchocercidae RepID=A8NPF6_BRUMA	GWHAAEV00000016.1	37491210	37491213	+	UAA
21868	SoyZH13_17G246600	RING/FYVE/PHD zinc finger superfamily protein	GWHAAEV00000017.1	42061880	42061883	+	UGA
21869	SoyZH13_02G202100	DNA mismatch repair protein MutS2	GWHAAEV00000002.1	44482223	44482226	-	UAG
21872	SoyZH13_04G138600	uncharacterized protein LOC100806110 isoform X5 [Glycine max]	GWHAAEV00000004.1	39393589	39393592	+	UAA
21874	SoyZH13_11G220000	Pentapeptide repeat-containing protein	GWHAAEV00000011.1	37695952	37695955	-	UAG
21877	SoyZH13_03G032409	-	GWHAAEV00000003.1	4091123	4091126	-	UAG
21880	SoyZH13_04G006700	Calcium-binding EF-hand family protein	GWHAAEV00000004.1	497799	497802	-	UAA
21880	SoyZH13_04G006700	Calcium-binding EF-hand family protein	GWHAAEV00000004.1	497799	497802	-	UAA
21884	SoyZH13_09G099101	-	GWHAAEV00000009.1	20658936	20658939	-	UGA
21885	SoyZH13_20G220000	rapid alkalinization factor 1	GWHAAEV00000020.1	51192294	51192297	+	UAG
21889	SoyZH13_06G112800	uncharacterized protein LOC100799794 isoform X3 [Glycine max]	GWHAAEV00000006.1	9575647	9575650	-	UAA
21889	SoyZH13_06G112800	uncharacterized protein LOC100799794 isoform X3 [Glycine max]	GWHAAEV00000006.1	9575647	9575650	-	UAA
21889	SoyZH13_06G112800	uncharacterized protein LOC100799794 isoform X3 [Glycine max]	GWHAAEV00000006.1	9575647	9575650	-	UAA
21893	SoyZH13_05G040600	protein DEHYDRATION-INDUCED 19 homolog 6-like isoform X2 [Glycine max]	GWHAAEV00000005.1	3691951	3691954	+	UAA
21894	SoyZH13_06G153400	ferrochelatase 2	GWHAAEV00000006.1	13210891	13210894	-	UGA
21896	SoyZH13_14G135900	Glutathione S-transferase family protein	GWHAAEV00000014.1	29789984	29789987	-	UAG
21896	SoyZH13_14G135900	Glutathione S-transferase family protein	GWHAAEV00000014.1	29789984	29789987	-	UAG
21896	SoyZH13_14G135900	Glutathione S-transferase family protein	GWHAAEV00000014.1	29789984	29789987	-	UAG
21896	SoyZH13_14G135900	Glutathione S-transferase family protein	GWHAAEV00000014.1	29789984	29789987	-	UAG
21896	SoyZH13_14G135900	Glutathione S-transferase family protein	GWHAAEV00000014.1	29789984	29789987	-	UAG
21902	SoyZH13_10G131900	ADP-ribosylation factor 1	GWHAAEV00000010.1	40570911	40570914	+	UAG
21902	SoyZH13_10G131900	ADP-ribosylation factor 1	GWHAAEV00000010.1	40570911	40570914	+	UAG
21902	SoyZH13_10G131900	ADP-ribosylation factor 1	GWHAAEV00000010.1	40570911	40570914	+	UAG
21902	SoyZH13_10G131900	ADP-ribosylation factor 1	GWHAAEV00000010.1	40570911	40570914	+	UAG
21902	SoyZH13_10G131900	ADP-ribosylation factor 1	GWHAAEV00000010.1	40570911	40570914	+	UAG
21902	SoyZH13_10G131900	ADP-ribosylation factor 1	GWHAAEV00000010.1	40570911	40570914	+	UAG
21902	SoyZH13_10G131900	ADP-ribosylation factor 1	GWHAAEV00000010.1	40570911	40570914	+	UAG
21902	SoyZH13_10G131900	ADP-ribosylation factor 1	GWHAAEV00000010.1	40570911	40570914	+	UAG
21902	SoyZH13_10G131900	ADP-ribosylation factor 1	GWHAAEV00000010.1	40570911	40570914	+	UAG
21902	SoyZH13_10G131900	ADP-ribosylation factor 1	GWHAAEV00000010.1	40570911	40570914	+	UAG
21910	SoyZH13_18G240400	Protein kinase superfamily protein	GWHAAEV00000018.1	58071273	58071276	+	UGA
21912	SoyZH13_14G125201	-	GWHAAEV00000014.1	25001720	25001723	-	UAA
21915	SoyZH13_06G124100	ATP-dependent Clp protease ATP-binding subunit clpX-like, mitochondrial-like [Glycine max]	GWHAAEV00000006.1	10628698	10628701	-	UAA
21915	SoyZH13_06G124100	ATP-dependent Clp protease ATP-binding subunit clpX-like, mitochondrial-like [Glycine max]	GWHAAEV00000006.1	10628698	10628701	-	UAA
21915	SoyZH13_06G124100	ATP-dependent Clp protease ATP-binding subunit clpX-like, mitochondrial-like [Glycine max]	GWHAAEV00000006.1	10628698	10628701	-	UAA
21916	SoyZH13_11G034700	acyl-CoA oxidase 1	GWHAAEV00000011.1	2578101	2578104	-	UAG
21916	SoyZH13_11G034700	acyl-CoA oxidase 1	GWHAAEV00000011.1	2578101	2578104	-	UAG
21922	SoyZH13_20G209200	NAD-dependent epimerase/dehydratase family protein	GWHAAEV00000020.1	50210627	50210630	-	UAA
21922	SoyZH13_20G209200	NAD-dependent epimerase/dehydratase family protein	GWHAAEV00000020.1	50210627	50210630	-	UAA
21927	SoyZH13_04G130300	DnaJ/Hsp40 cysteine-rich domain superfamily protein	GWHAAEV00000004.1	31039667	31039670	-	UAG
21929	SoyZH13_05G166300	Ribosomal L29 family protein	GWHAAEV00000005.1	39631899	39631902	-	UGA
21932	SoyZH13_15G013000	uncharacterized protein DDB_G0283697-like isoform X4 [Glycine max]	GWHAAEV00000015.1	1171100	1171103	-	UGA
21942	SoyZH13_02G020500	SPFH/Band 7/PHB domain-containing membrane-associated protein family	GWHAAEV00000002.1	1918669	1918672	-	UGA
21945	SoyZH13_17G059200	La-related protein 6 isoform 1 n=1 Tax=Theobroma cacao RepID=UPI00042B2C36	GWHAAEV00000017.1	4741108	4741111	-	UAG
21951	SoyZH13_19G066400	COP9 signalosome complex subunit-like protein	GWHAAEV00000019.1	28777661	28777664	+	UAA
21952	SoyZH13_06G003900	ubiquitin-protein ligase 4	GWHAAEV00000006.1	346398	346401	-	UGA
21952	SoyZH13_06G003900	ubiquitin-protein ligase 4	GWHAAEV00000006.1	346398	346401	-	UGA
21959	SoyZH13_01G195800	ATP binding microtubule motor family protein	GWHAAEV00000001.1	56886125	56886128	-	UAG
21959	SoyZH13_01G195800	ATP binding microtubule motor family protein	GWHAAEV00000001.1	56886125	56886128	-	UAG
21965	SoyZH13_12G001300	ran-binding protein 10-like isoform X2 [Glycine max]	GWHAAEV00000012.1	122442	122445	+	UAG
21965	SoyZH13_12G001300	ran-binding protein 10-like isoform X2 [Glycine max]	GWHAAEV00000012.1	122442	122445	+	UAG
21968	SoyZH13_15G081100	Protein kinase superfamily protein	GWHAAEV00000015.1	6545879	6545882	+	UGA
21969	SoyZH13_05G199700	Peptidase C45 acyl-coenzyme A:6-aminopenicillanic acid acyl-transferase n=2 Tax=Burkholderia RepID=E8YH08_9BURK	GWHAAEV00000005.1	42488668	42488671	-	UGA
21970	SoyZH13_15G155500	Pentatricopeptide repeat (PPR) superfamily protein	GWHAAEV00000015.1	14064571	14064574	-	UGA
21971	SoyZH13_01G008700	2-oxoglutarate (2OG) and Fe(II)-dependent oxygenase superfamily protein	GWHAAEV00000001.1	1416179	1416182	+	UGA
21971	SoyZH13_01G008700	2-oxoglutarate (2OG) and Fe(II)-dependent oxygenase superfamily protein	GWHAAEV00000001.1	1416179	1416182	+	UGA
21972	SoyZH13_19G187200	digalactosyldiacylglycerol synthase 1, chloroplastic [Glycine max]	GWHAAEV00000019.1	47188814	47188817	-	UGA
21972	SoyZH13_19G187200	digalactosyldiacylglycerol synthase 1, chloroplastic [Glycine max]	GWHAAEV00000019.1	47188814	47188817	-	UGA
21974	SoyZH13_19G195500	ubiquitin-protein ligase, cullin 4	GWHAAEV00000019.1	47867464	47867467	-	UAA
21979	SoyZH13_01G167000	serine/threonine-protein kinase SRK2I-like isoform 1 [Glycine max]	GWHAAEV00000001.1	54328426	54328429	-	UAA
21979	SoyZH13_01G167000	serine/threonine-protein kinase SRK2I-like isoform 1 [Glycine max]	GWHAAEV00000001.1	54328426	54328429	-	UAA
21979	SoyZH13_01G167000	serine/threonine-protein kinase SRK2I-like isoform 1 [Glycine max]	GWHAAEV00000001.1	54328426	54328429	-	UAA
21980	SoyZH13_01G082300	chalcone synthase 6-like [Glycine max]	GWHAAEV00000001.1	29395141	29395144	-	UAA
21982	SoyZH13_11G224001	-	GWHAAEV00000011.1	38128927	38128930	+	UGA
21984	SoyZH13_13G253700	choline transporter-like protein 2-like [Glycine max]	GWHAAEV00000013.1	39055309	39055312	+	UGA
21985	SoyZH13_05G230200	FKBP-like peptidyl-prolyl cis-trans isomerase family protein	GWHAAEV00000005.1	44912747	44912750	-	UAA
21988	SoyZH13_10G150900	Ankyrin repeat family protein	GWHAAEV00000010.1	42537065	42537068	-	UAA
21989	SoyZH13_18G263600	uncharacterized protein LOC100814166 isoform X3 [Glycine max]	GWHAAEV00000018.1	59965640	59965643	+	UGA
21989	SoyZH13_18G263600	uncharacterized protein LOC100814166 isoform X3 [Glycine max]	GWHAAEV00000018.1	59965640	59965643	+	UGA
21992	SoyZH13_19G175100	Pyruvate kinase family protein	GWHAAEV00000019.1	46177369	46177372	-	UAA
21998	SoyZH13_01G067100	cullin-associated NEDD8-dissociated protein	GWHAAEV00000001.1	13986749	13986752	-	UGA
22002	SoyZH13_20G105100	Chaperone DnaJ-domain superfamily protein	GWHAAEV00000020.1	40287240	40287243	-	UAA
22004	SoyZH13_20G163300	glutamyl-tRNA(Gln) amidotransferase subunit C, chloroplastic/mitochondrial-like isoform X1 [Glycine max]	GWHAAEV00000020.1	45781854	45781857	-	UAA
22006	SoyZH13_04G071800	ATP binding	GWHAAEV00000004.1	6358991	6358994	+	UGA
22007	SoyZH13_19G227700	exoribonuclease 4	GWHAAEV00000019.1	50513740	50513743	+	UAG
22007	SoyZH13_19G227700	exoribonuclease 4	GWHAAEV00000019.1	50513740	50513743	+	UAG
22010	SoyZH13_04G008000	nucleic acid binding	GWHAAEV00000004.1	659683	659686	-	UAG
22013	SoyZH13_06G109300	replication factor C subunit 3	GWHAAEV00000006.1	9281086	9281089	-	UAG
22014	SoyZH13_06G163001	-	GWHAAEV00000006.1	14295371	14295374	+	UGA
22021	SoyZH13_12G008600	protein OBERON 3-like isoform X1 [Glycine max]	GWHAAEV00000012.1	671382	671385	+	UGA
22029	SoyZH13_13G242400	ATP-binding/protein serine/threonine kinase [Glycine max]	GWHAAEV00000013.1	38028763	38028766	+	UGA
22031	SoyZH13_16G039600	apyrase 2	GWHAAEV00000016.1	3994638	3994641	-	UGA
22034	SoyZH13_17G217401	-	GWHAAEV00000017.1	38876608	38876611	+	UAG
22034	SoyZH13_17G217401	-	GWHAAEV00000017.1	38876608	38876611	+	UAG
22036	SoyZH13_12G027200	pre-mRNA-processing protein 40C-like isoform X1 [Glycine max]	GWHAAEV00000012.1	2142731	2142734	-	UGA
22038	SoyZH13_08G268800	signal recognition particle receptor subunit beta	GWHAAEV00000008.1	41428065	41428068	+	UAG
22042	SoyZH13_03G097600	mago nashi family protein	GWHAAEV00000003.1	33093488	33093491	-	UAA
22048	SoyZH13_02G090800	protein phosphatase 2A subunit A2	GWHAAEV00000002.1	8788582	8788585	+	UAG
22057	SoyZH13_17G035600	beta glucosidase 40	GWHAAEV00000017.1	2737919	2737922	-	UAG
22058	SoyZH13_01G004500	Regulator of Vps4 activity in the MVB pathway protein	GWHAAEV00000001.1	1013377	1013380	+	UAA
22059	SoyZH13_18G156100	protein notum homolog isoform X1 [Glycine max]	GWHAAEV00000018.1	45895809	45895812	+	UAA
22061	SoyZH13_08G342600	Ribosomal protein PSRP-3/Ycf65	GWHAAEV00000008.1	49631560	49631563	+	UGA
22070	SoyZH13_13G065800	DIS3-like exonuclease 2-like [Glycine max]	GWHAAEV00000013.1	19949105	19949108	-	UGA
22070	SoyZH13_13G065800	DIS3-like exonuclease 2-like [Glycine max]	GWHAAEV00000013.1	19949105	19949108	-	UGA
22070	SoyZH13_13G065800	DIS3-like exonuclease 2-like [Glycine max]	GWHAAEV00000013.1	19949105	19949108	-	UGA
22070	SoyZH13_13G065800	DIS3-like exonuclease 2-like [Glycine max]	GWHAAEV00000013.1	19949105	19949108	-	UGA
22075	SoyZH13_10G170500	sieve element occlusion protein	GWHAAEV00000010.1	44408105	44408108	-	UGA
22079	SoyZH13_10G054900	adenosine kinase 2	GWHAAEV00000010.1	5449510	5449513	-	UAA
22079	SoyZH13_10G054900	adenosine kinase 2	GWHAAEV00000010.1	5449510	5449513	-	UAA
22081	SoyZH13_08G177200	elongation of fatty acids protein A-like [Glycine max]	GWHAAEV00000008.1	15033573	15033576	+	UAG
22088	SoyZH13_07G111900	actin-related protein 4	GWHAAEV00000007.1	13510671	13510674	+	UGA
22090	SoyZH13_06G177300	mannose-1-phosphate guanyltransferase	GWHAAEV00000006.1	16241906	16241909	+	UAG
22095	SoyZH13_03G008800	post-GPI attachment-like factor-protein	GWHAAEV00000003.1	948358	948361	-	UGA
22095	SoyZH13_03G008800	post-GPI attachment-like factor-protein	GWHAAEV00000003.1	948358	948361	-	UGA
22095	SoyZH13_03G008800	post-GPI attachment-like factor-protein	GWHAAEV00000003.1	948358	948361	-	UGA
22097	SoyZH13_11G055900	Cyclin-dependent kinase inhibitor family protein	GWHAAEV00000011.1	4288455	4288458	-	UGA
22098	SoyZH13_19G144100	heat shock transcription factor A2	GWHAAEV00000019.1	43399233	43399236	+	UAG
22103	SoyZH13_03G061900	aldo/keto reductase family oxidoreductase	GWHAAEV00000003.1	16185311	16185314	+	UGA
22110	SoyZH13_08G267500	alpha-glucan water dikinase	GWHAAEV00000008.1	41060157	41060160	-	UAG
22110	SoyZH13_08G267500	alpha-glucan water dikinase	GWHAAEV00000008.1	41060157	41060160	-	UAG
22110	SoyZH13_08G267500	alpha-glucan water dikinase	GWHAAEV00000008.1	41060157	41060160	-	UAG
22110	SoyZH13_08G267500	alpha-glucan water dikinase	GWHAAEV00000008.1	41060157	41060160	-	UAG
22111	SoyZH13_11G109500	uncharacterized protein LOC100793641 isoform X4 [Glycine max]	GWHAAEV00000011.1	8558983	8558986	+	UAG
22113	SoyZH13_05G005800	Protein kinase superfamily protein	GWHAAEV00000005.1	489486	489489	-	UAA
22121	SoyZH13_19G186900	BEL1-like homeodomain protein 1-like isoform X2 [Glycine max]	GWHAAEV00000019.1	47141941	47141944	-	UAA
22121	SoyZH13_19G186900	BEL1-like homeodomain protein 1-like isoform X2 [Glycine max]	GWHAAEV00000019.1	47141941	47141944	-	UAA
22123	SoyZH13_14G170700	Cytochrome P450 superfamily protein	GWHAAEV00000014.1	49119748	49119751	-	UAG
22126	SoyZH13_19G104600	zinc finger (Ran-binding) family protein	GWHAAEV00000019.1	39015950	39015953	+	UAG
22127	SoyZH13_18G228500	aldose 1-epimerase-like [Glycine max]	GWHAAEV00000018.1	57009380	57009383	+	UGA
22130	SoyZH13_07G061000	disease resistance protein [Glycine max]	GWHAAEV00000007.1	5805880	5805883	+	UAG
22134	SoyZH13_06G176401	-	GWHAAEV00000006.1	16127849	16127852	-	UGA
22134	SoyZH13_06G176401	-	GWHAAEV00000006.1	16127849	16127852	-	UGA
22135	SoyZH13_06G126600	nucleotide binding	GWHAAEV00000006.1	10871168	10871171	+	UAA
22136	SoyZH13_02G160900	uncharacterized protein LOC100797011 [Glycine max]	GWHAAEV00000002.1	31346563	31346566	+	UGA
22140	SoyZH13_18G177101	-	GWHAAEV00000018.1	51055653	51055656	+	UAA
22143	SoyZH13_18G105800	TGACG-motif-binding factor [Glycine max]	GWHAAEV00000018.1	14061797	14061800	-	UAA
22143	SoyZH13_18G105800	TGACG-motif-binding factor [Glycine max]	GWHAAEV00000018.1	14061797	14061800	-	UAA
22150	SoyZH13_14G012601	-	GWHAAEV00000014.1	1029235	1029238	+	UAA
22150	SoyZH13_14G012601	-	GWHAAEV00000014.1	1029235	1029238	+	UAA
22150	SoyZH13_14G012601	-	GWHAAEV00000014.1	1029235	1029238	+	UAA
22152	SoyZH13_17G114600	RING/FYVE/PHD zinc finger superfamily protein	GWHAAEV00000017.1	9421441	9421444	-	UAA
22152	SoyZH13_17G114600	RING/FYVE/PHD zinc finger superfamily protein	GWHAAEV00000017.1	9421441	9421444	-	UAA
22152	SoyZH13_17G114600	RING/FYVE/PHD zinc finger superfamily protein	GWHAAEV00000017.1	9421441	9421444	-	UAA
22153	SoyZH13_10G177300	Non-lysosomal glucosylceramidase	GWHAAEV00000010.1	45013282	45013285	-	UGA
22155	SoyZH13_11G195003	-	GWHAAEV00000011.1	24244897	24244900	+	UGA
22157	SoyZH13_17G070800	endonuclease/exonuclease/phosphatase family protein	GWHAAEV00000017.1	5803221	5803224	-	UAA
22162	SoyZH13_17G158300	FRIGIDA-like protein	GWHAAEV00000017.1	14906198	14906201	-	UGA
22167	SoyZH13_20G203700	type I inositol-1,4,5-trisphosphate 5-phosphatase	GWHAAEV00000020.1	49747898	49747901	+	UGA
22170	SoyZH13_12G183900	two pore calcium channel protein, putative	GWHAAEV00000012.1	40784182	40784185	+	UAA
22173	SoyZH13_15G163500	nucleosome assembly protein 1	GWHAAEV00000015.1	15707245	15707248	-	UAA
22173	SoyZH13_15G163500	nucleosome assembly protein 1	GWHAAEV00000015.1	15707245	15707248	-	UAA
22175	SoyZH13_10G199100	uncharacterized protein LOC100807624 isoform X2 [Glycine max]	GWHAAEV00000010.1	47281252	47281255	-	UAA
22181	SoyZH13_03G066200	FKBP-like peptidyl-prolyl cis-trans isomerase family protein	GWHAAEV00000003.1	19040850	19040853	+	UGA
22184	SoyZH13_09G183200	Oligopeptidase A. Metallo peptidase. MEROPS family M03A n=3 Tax=Synechococcus RepID=Q3AYD1_SYNS9	GWHAAEV00000009.1	44435507	44435510	+	UGA
22186	SoyZH13_05G025400	malate dehydrogenase	GWHAAEV00000005.1	2282784	2282787	+	UAA
22188	SoyZH13_02G170700	glycerol-3-phosphate dehydrogenase [NAD(+)] GPDHC1, cytosolic-like [Glycine max]	GWHAAEV00000002.1	37527465	37527468	-	UGA
22194	SoyZH13_13G127700	pantothenate kinase 2	GWHAAEV00000013.1	26868381	26868384	+	UGA
22194	SoyZH13_13G127700	pantothenate kinase 2	GWHAAEV00000013.1	26868381	26868384	+	UGA
22194	SoyZH13_13G127700	pantothenate kinase 2	GWHAAEV00000013.1	26868381	26868384	+	UGA
22194	SoyZH13_13G127700	pantothenate kinase 2	GWHAAEV00000013.1	26868381	26868384	+	UGA
22194	SoyZH13_13G127700	pantothenate kinase 2	GWHAAEV00000013.1	26868381	26868384	+	UGA
22197	SoyZH13_15G024900	survival protein SurE-like phosphatase/nucleotidase	GWHAAEV00000015.1	2155303	2155306	-	UAA
22208	SoyZH13_15G213401	-	GWHAAEV00000015.1	44300203	44300206	-	UAG
22213	SoyZH13_19G127600	zinc finger CCCH domain-containing protein 30-like isoform X2 [Glycine max]	GWHAAEV00000019.1	41665745	41665748	+	UGA
22213	SoyZH13_19G127600	zinc finger CCCH domain-containing protein 30-like isoform X2 [Glycine max]	GWHAAEV00000019.1	41665745	41665748	+	UGA
22213	SoyZH13_19G127600	zinc finger CCCH domain-containing protein 30-like isoform X2 [Glycine max]	GWHAAEV00000019.1	41665745	41665748	+	UGA
22213	SoyZH13_19G127600	zinc finger CCCH domain-containing protein 30-like isoform X2 [Glycine max]	GWHAAEV00000019.1	41665745	41665748	+	UGA
22214	SoyZH13_12G110100	GTP-binding nuclear protein Ran-3-like [Glycine max]	GWHAAEV00000012.1	12931276	12931279	-	UAG
22215	SoyZH13_09G001000	FUNCTIONS IN: molecular_function unknown	GWHAAEV00000009.1	67075	67078	+	UGA
22227	SoyZH13_13G222000	uncharacterized protein LOC100776750 isoform X6 [Glycine max]	GWHAAEV00000013.1	36461820	36461823	+	UAA
22227	SoyZH13_13G222000	uncharacterized protein LOC100776750 isoform X6 [Glycine max]	GWHAAEV00000013.1	36461820	36461823	+	UAA
22227	SoyZH13_13G222000	uncharacterized protein LOC100776750 isoform X6 [Glycine max]	GWHAAEV00000013.1	36461820	36461823	+	UAA
22227	SoyZH13_13G222000	uncharacterized protein LOC100776750 isoform X6 [Glycine max]	GWHAAEV00000013.1	36461820	36461823	+	UAA
22235	SoyZH13_17G002300	cullin-associated NEDD8-dissociated protein	GWHAAEV00000017.1	252451	252454	-	UGA
22244	SoyZH13_07G001300	K(+)-insensitive pyrophosphate-energized proton pump n=3 Tax=Clostridium RepID=A6M3H6_CLOB8	GWHAAEV00000007.1	149302	149305	+	UGA
22244	SoyZH13_07G001300	K(+)-insensitive pyrophosphate-energized proton pump n=3 Tax=Clostridium RepID=A6M3H6_CLOB8	GWHAAEV00000007.1	149302	149305	+	UGA
22244	SoyZH13_07G001300	K(+)-insensitive pyrophosphate-energized proton pump n=3 Tax=Clostridium RepID=A6M3H6_CLOB8	GWHAAEV00000007.1	149302	149305	+	UGA
22247	SoyZH13_12G125800	receptor-like serine/threonine kinase 2	GWHAAEV00000012.1	18345386	18345389	+	UAG
22248	SoyZH13_16G184400	zinc finger CCCH domain-containing protein 13-like isoform X2 [Glycine max]	GWHAAEV00000016.1	37094274	37094277	+	UAA
22250	SoyZH13_03G032413	-	GWHAAEV00000003.1	4143864	4143867	-	UGA
22252	SoyZH13_11G080000	Protein kinase superfamily protein	GWHAAEV00000011.1	6189284	6189287	+	UGA
22253	SoyZH13_05G190700	gamma carbonic anhydrase like 1	GWHAAEV00000005.1	41755416	41755419	-	UGA
22258	SoyZH13_05G232400	Rubber elongation factor protein (REF)	GWHAAEV00000005.1	45095637	45095640	+	UAG
22259	SoyZH13_10G243300	UDP-Glycosyltransferase superfamily protein	GWHAAEV00000010.1	51257678	51257681	+	UGA
22260	SoyZH13_16G022800	GDP-Man:Man(3)GlcNAc(2)-PP-Dol alpha-1,2-mannosyltransferase-like [Glycine max]	GWHAAEV00000016.1	2381500	2381503	-	UGA
22261	SoyZH13_05G078100	prefoldin 2	GWHAAEV00000005.1	12307608	12307611	+	UGA
22261	SoyZH13_05G078100	prefoldin 2	GWHAAEV00000005.1	12307608	12307611	+	UGA
22265	SoyZH13_05G201200	protein YLS7-like [Glycine max]	GWHAAEV00000005.1	42596815	42596818	+	UAA
22266	SoyZH13_01G177800	ADP-ribosylation factor 3	GWHAAEV00000001.1	55330824	55330827	+	UGA
22266	SoyZH13_01G177800	ADP-ribosylation factor 3	GWHAAEV00000001.1	55330824	55330827	+	UGA
22266	SoyZH13_01G177800	ADP-ribosylation factor 3	GWHAAEV00000001.1	55330824	55330827	+	UGA
22269	SoyZH13_20G200600	T-complex protein 1 subunit gamma-like [Glycine max]	GWHAAEV00000020.1	49388887	49388890	-	UGA
22273	SoyZH13_16G056500	germin-like protein 2	GWHAAEV00000016.1	5875083	5875086	-	UAG
22282	SoyZH13_14G060300	probable methyltransferase PMT11-like [Glycine max]	GWHAAEV00000014.1	5339705	5339708	+	UAA
22284	SoyZH13_06G001000	calcium-dependent protein kinase 17-like [Glycine max]	GWHAAEV00000006.1	135441	135444	-	UGA
22284	SoyZH13_06G001000	calcium-dependent protein kinase 17-like [Glycine max]	GWHAAEV00000006.1	135441	135444	-	UGA
22284	SoyZH13_06G001000	calcium-dependent protein kinase 17-like [Glycine max]	GWHAAEV00000006.1	135441	135444	-	UGA
22284	SoyZH13_06G001000	calcium-dependent protein kinase 17-like [Glycine max]	GWHAAEV00000006.1	135441	135444	-	UGA
22284	SoyZH13_06G001000	calcium-dependent protein kinase 17-like [Glycine max]	GWHAAEV00000006.1	135441	135444	-	UGA
22284	SoyZH13_06G001000	calcium-dependent protein kinase 17-like [Glycine max]	GWHAAEV00000006.1	135441	135444	-	UGA
22290	SoyZH13_04G036900	Vacuolar import/degradation, Vid27-related protein	GWHAAEV00000004.1	3070148	3070151	-	UGA
22294	SoyZH13_13G128400	Cytochrome P450 superfamily protein	GWHAAEV00000013.1	26927796	26927799	-	UAG
22294	SoyZH13_13G128400	Cytochrome P450 superfamily protein	GWHAAEV00000013.1	26927796	26927799	-	UAG
22294	SoyZH13_13G128400	Cytochrome P450 superfamily protein	GWHAAEV00000013.1	26927796	26927799	-	UAG
22296	SoyZH13_19G211600	Putative endonuclease or glycosyl hydrolase	GWHAAEV00000019.1	49242960	49242963	-	UAA
22297	SoyZH13_19G163900	40S ribosomal protein S23-1	GWHAAEV00000019.1	45210635	45210638	-	UAG
22297	SoyZH13_19G163900	40S ribosomal protein S23-1	GWHAAEV00000019.1	45210635	45210638	-	UAG
22311	SoyZH13_08G060900	DHHC-type zinc finger family protein	GWHAAEV00000008.1	4932079	4932082	-	UAG
22311	SoyZH13_08G060900	DHHC-type zinc finger family protein	GWHAAEV00000008.1	4932079	4932082	-	UAG
22315	SoyZH13_20G180700	mitochondrial substrate carrier family protein B-like isoform X1 [Glycine max]	GWHAAEV00000020.1	47654186	47654189	+	UAA
22315	SoyZH13_20G180700	mitochondrial substrate carrier family protein B-like isoform X1 [Glycine max]	GWHAAEV00000020.1	47654186	47654189	+	UAA
22315	SoyZH13_20G180700	mitochondrial substrate carrier family protein B-like isoform X1 [Glycine max]	GWHAAEV00000020.1	47654186	47654189	+	UAA
22315	SoyZH13_20G180700	mitochondrial substrate carrier family protein B-like isoform X1 [Glycine max]	GWHAAEV00000020.1	47654186	47654189	+	UAA
22326	SoyZH13_10G000700	Pentatricopeptide repeat (PPR) superfamily protein	GWHAAEV00000010.1	248462	248465	-	UGA
22326	SoyZH13_10G000700	Pentatricopeptide repeat (PPR) superfamily protein	GWHAAEV00000010.1	248462	248465	-	UGA
22326	SoyZH13_10G000700	Pentatricopeptide repeat (PPR) superfamily protein	GWHAAEV00000010.1	248462	248465	-	UGA
22327	SoyZH13_18G145801	-	GWHAAEV00000018.1	41258159	41258162	-	UGA
22329	SoyZH13_08G045100	heat shock transcription factor A8	GWHAAEV00000008.1	3729021	3729024	+	UGA
22332	SoyZH13_02G062401	-	GWHAAEV00000002.1	5915811	5915814	+	UGA
22332	SoyZH13_02G062401	-	GWHAAEV00000002.1	5915811	5915814	+	UGA
22332	SoyZH13_02G062401	-	GWHAAEV00000002.1	5915811	5915814	+	UGA
22333	SoyZH13_03G071400	mitochondrial uncoupling protein 1-like [Glycine max]	GWHAAEV00000003.1	21117766	21117769	+	UGA
22336	SoyZH13_16G177200	MRNA, cds, clone: RAFL24-31-B07, putative n=1 Tax=Theobroma cacao RepID=UPI00042B04DD	GWHAAEV00000016.1	36441896	36441899	-	UGA
22336	SoyZH13_16G177200	MRNA, cds, clone: RAFL24-31-B07, putative n=1 Tax=Theobroma cacao RepID=UPI00042B04DD	GWHAAEV00000016.1	36441896	36441899	-	UGA
22336	SoyZH13_16G177200	MRNA, cds, clone: RAFL24-31-B07, putative n=1 Tax=Theobroma cacao RepID=UPI00042B04DD	GWHAAEV00000016.1	36441896	36441899	-	UGA
22336	SoyZH13_16G177200	MRNA, cds, clone: RAFL24-31-B07, putative n=1 Tax=Theobroma cacao RepID=UPI00042B04DD	GWHAAEV00000016.1	36441896	36441899	-	UGA
22336	SoyZH13_16G177200	MRNA, cds, clone: RAFL24-31-B07, putative n=1 Tax=Theobroma cacao RepID=UPI00042B04DD	GWHAAEV00000016.1	36441896	36441899	-	UGA
22341	SoyZH13_15G162100	probable polyamine oxidase 5-like [Glycine max]	GWHAAEV00000015.1	15400259	15400262	+	UAG
22341	SoyZH13_15G162100	probable polyamine oxidase 5-like [Glycine max]	GWHAAEV00000015.1	15400259	15400262	+	UAG
22341	SoyZH13_15G162100	probable polyamine oxidase 5-like [Glycine max]	GWHAAEV00000015.1	15400259	15400262	+	UAG
22341	SoyZH13_15G162100	probable polyamine oxidase 5-like [Glycine max]	GWHAAEV00000015.1	15400259	15400262	+	UAG
22346	SoyZH13_15G005700	isopropylmalate dehydrogenase 2	GWHAAEV00000015.1	545960	545963	-	UGA
22346	SoyZH13_15G005700	isopropylmalate dehydrogenase 2	GWHAAEV00000015.1	545960	545963	-	UGA
22347	SoyZH13_05G169200	aspartate aminotransferase	GWHAAEV00000005.1	39909066	39909069	-	UAA
22347	SoyZH13_05G169200	aspartate aminotransferase	GWHAAEV00000005.1	39909066	39909069	-	UAA
22355	SoyZH13_06G095500	debranching enzyme 1	GWHAAEV00000006.1	8017087	8017090	-	UGA
22359	SoyZH13_17G204200	aspartate aminotransferase 5	GWHAAEV00000017.1	36893887	36893890	-	UGA
22359	SoyZH13_17G204200	aspartate aminotransferase 5	GWHAAEV00000017.1	36893887	36893890	-	UGA
22363	SoyZH13_20G200700	uncharacterized protein LOC100796032 isoform X1 [Glycine max]	GWHAAEV00000020.1	49418053	49418056	+	UAA
22363	SoyZH13_20G200700	uncharacterized protein LOC100796032 isoform X1 [Glycine max]	GWHAAEV00000020.1	49418053	49418056	+	UAA
22363	SoyZH13_20G200700	uncharacterized protein LOC100796032 isoform X1 [Glycine max]	GWHAAEV00000020.1	49418053	49418056	+	UAA
22363	SoyZH13_20G200700	uncharacterized protein LOC100796032 isoform X1 [Glycine max]	GWHAAEV00000020.1	49418053	49418056	+	UAA
22363	SoyZH13_20G200700	uncharacterized protein LOC100796032 isoform X1 [Glycine max]	GWHAAEV00000020.1	49418053	49418056	+	UAA
22367	SoyZH13_12G040000	phenylalanyl-tRNA synthetase, putative / phenylalanine--tRNA ligase, putative	GWHAAEV00000012.1	3191392	3191395	-	UGA
22369	SoyZH13_13G265300	uncharacterized protein LOC102668249 [Glycine max]	GWHAAEV00000013.1	40261677	40261680	-	UGA
22372	SoyZH13_05G229700	Protein kinase superfamily protein	GWHAAEV00000005.1	44875488	44875491	-	UGA
22380	SoyZH13_06G266800	ankyrin repeat family protein	GWHAAEV00000006.1	49116786	49116789	+	UAA
22382	SoyZH13_03G216900	protein AUXIN RESPONSE 4-like [Glycine max]	GWHAAEV00000003.1	45602222	45602225	-	UGA
22382	SoyZH13_03G216900	protein AUXIN RESPONSE 4-like [Glycine max]	GWHAAEV00000003.1	45602222	45602225	-	UGA
22383	SoyZH13_15G250800	RNA-binding protein 24-like [Glycine max]	GWHAAEV00000015.1	52595474	52595477	-	UAG
22385	SoyZH13_02G240100	PRA1 (Prenylated rab acceptor) family protein	GWHAAEV00000002.1	48331749	48331752	+	UAA
22385	SoyZH13_02G240100	PRA1 (Prenylated rab acceptor) family protein	GWHAAEV00000002.1	48331749	48331752	+	UAA
22385	SoyZH13_02G240100	PRA1 (Prenylated rab acceptor) family protein	GWHAAEV00000002.1	48331749	48331752	+	UAA
22385	SoyZH13_02G240100	PRA1 (Prenylated rab acceptor) family protein	GWHAAEV00000002.1	48331749	48331752	+	UAA
22387	SoyZH13_04G226600	RING finger protein 38-like [Glycine max]	GWHAAEV00000004.1	52936000	52936003	-	UAA
22387	SoyZH13_04G226600	RING finger protein 38-like [Glycine max]	GWHAAEV00000004.1	52936000	52936003	-	UAA
22387	SoyZH13_04G226600	RING finger protein 38-like [Glycine max]	GWHAAEV00000004.1	52936000	52936003	-	UAA
22390	SoyZH13_01G203300	BEL1-like homeodomain protein 1-like isoform X2 [Glycine max]	GWHAAEV00000001.1	57502643	57502646	+	UAG
22391	SoyZH13_19G106900	transmembrane protein, putative	GWHAAEV00000019.1	39319010	39319013	-	UGA
22391	SoyZH13_19G106900	transmembrane protein, putative	GWHAAEV00000019.1	39319010	39319013	-	UGA
22393	SoyZH13_15G140600	melanoma-associated antigen 10-like isoform X3 [Glycine max]	GWHAAEV00000015.1	12185354	12185357	-	UAA
22393	SoyZH13_15G140600	melanoma-associated antigen 10-like isoform X3 [Glycine max]	GWHAAEV00000015.1	12185354	12185357	-	UAA
22394	SoyZH13_06G020500	FAM206 family protein CG9288-like isoform X2 [Glycine max]	GWHAAEV00000006.1	1656012	1656015	+	UAG
22399	SoyZH13_15G029600	uncharacterized protein LOC100811354 isoform X2 [Glycine max]	GWHAAEV00000015.1	2526432	2526435	+	UAA
22400	SoyZH13_05G012300	histone deacetylase 15	GWHAAEV00000005.1	1202391	1202394	+	UGA
22400	SoyZH13_05G012300	histone deacetylase 15	GWHAAEV00000005.1	1202391	1202394	+	UGA
22400	SoyZH13_05G012300	histone deacetylase 15	GWHAAEV00000005.1	1202391	1202394	+	UGA
22400	SoyZH13_05G012300	histone deacetylase 15	GWHAAEV00000005.1	1202391	1202394	+	UGA
22400	SoyZH13_05G012300	histone deacetylase 15	GWHAAEV00000005.1	1202391	1202394	+	UGA
22400	SoyZH13_05G012300	histone deacetylase 15	GWHAAEV00000005.1	1202391	1202394	+	UGA
22400	SoyZH13_05G012300	histone deacetylase 15	GWHAAEV00000005.1	1202391	1202394	+	UGA
22400	SoyZH13_05G012300	histone deacetylase 15	GWHAAEV00000005.1	1202391	1202394	+	UGA
22401	SoyZH13_07G193500	C2 and GRAM domain-containing protein At5g50170-like isoform X1 [Glycine max]	GWHAAEV00000007.1	39678395	39678398	+	UAG
22403	SoyZH13_18G048700	uncharacterized protein LOC100807863 [Glycine max]	GWHAAEV00000018.1	4323119	4323122	+	UAG
22406	SoyZH13_02G026000	pyruvate dehydrogenase E1 component, alpha subunit	GWHAAEV00000002.1	2438431	2438434	+	UAA
22408	SoyZH13_03G175700	cell division FtsZ-like protein	GWHAAEV00000003.1	42399117	42399120	+	UAA
22411	SoyZH13_15G094000	Protein kinase superfamily protein	GWHAAEV00000015.1	7665327	7665330	+	UGA
22411	SoyZH13_15G094000	Protein kinase superfamily protein	GWHAAEV00000015.1	7665327	7665330	+	UGA
22411	SoyZH13_15G094000	Protein kinase superfamily protein	GWHAAEV00000015.1	7665327	7665330	+	UGA
22411	SoyZH13_15G094000	Protein kinase superfamily protein	GWHAAEV00000015.1	7665327	7665330	+	UGA
22413	SoyZH13_17G041900	cation/H+ exchanger 19	GWHAAEV00000017.1	3262126	3262129	+	UAA
22414	SoyZH13_12G058000	Protein kinase superfamily protein	GWHAAEV00000012.1	4675161	4675164	-	UGA
22414	SoyZH13_12G058000	Protein kinase superfamily protein	GWHAAEV00000012.1	4675161	4675164	-	UGA
22414	SoyZH13_12G058000	Protein kinase superfamily protein	GWHAAEV00000012.1	4675161	4675164	-	UGA
22414	SoyZH13_12G058000	Protein kinase superfamily protein	GWHAAEV00000012.1	4675161	4675164	-	UGA
22414	SoyZH13_12G058000	Protein kinase superfamily protein	GWHAAEV00000012.1	4675161	4675164	-	UGA
22414	SoyZH13_12G058000	Protein kinase superfamily protein	GWHAAEV00000012.1	4675161	4675164	-	UGA
22414	SoyZH13_12G058000	Protein kinase superfamily protein	GWHAAEV00000012.1	4675161	4675164	-	UGA
22418	SoyZH13_03G032600	disease resistance protein	GWHAAEV00000003.1	4369774	4369777	-	UAG
22420	SoyZH13_05G230600	probable calcium-binding protein CML26-like [Glycine max]	GWHAAEV00000005.1	44958926	44958929	-	UAG
22426	SoyZH13_03G170700	Pyruvate kinase family protein	GWHAAEV00000003.1	41893925	41893928	-	UAA
22427	SoyZH13_18G216500	Hydrolase, putative n=1 Tax=Ricinus communis RepID=B9RM28_RICCO	GWHAAEV00000018.1	55839027	55839030	+	UAA
22429	SoyZH13_19G084800	uncharacterized protein At2g33490-like isoform X2 [Glycine max]	GWHAAEV00000019.1	35640035	35640038	-	UAA
22429	SoyZH13_19G084800	uncharacterized protein At2g33490-like isoform X2 [Glycine max]	GWHAAEV00000019.1	35640035	35640038	-	UAA
22429	SoyZH13_19G084800	uncharacterized protein At2g33490-like isoform X2 [Glycine max]	GWHAAEV00000019.1	35640035	35640038	-	UAA
22429	SoyZH13_19G084800	uncharacterized protein At2g33490-like isoform X2 [Glycine max]	GWHAAEV00000019.1	35640035	35640038	-	UAA
22429	SoyZH13_19G084800	uncharacterized protein At2g33490-like isoform X2 [Glycine max]	GWHAAEV00000019.1	35640035	35640038	-	UAA
22429	SoyZH13_19G084800	uncharacterized protein At2g33490-like isoform X2 [Glycine max]	GWHAAEV00000019.1	35640035	35640038	-	UAA
22438	SoyZH13_09G009200	unknown protein	GWHAAEV00000009.1	744118	744121	-	UAA
22439	SoyZH13_20G155200	DHHC-type zinc finger family protein	GWHAAEV00000020.1	44977155	44977158	-	UGA
22441	SoyZH13_10G026300	NAD-dependent epimerase/dehydratase n=1 Tax=Leptolyngbya sp. PCC 7376 RepID=K9Q139_9CYAN	GWHAAEV00000010.1	2472986	2472989	+	UGA
22449	SoyZH13_05G147500	alpha/beta-hydrolase superfamily protein	GWHAAEV00000005.1	38066541	38066544	+	UAA
22452	SoyZH13_13G141400	ATP-binding ABC transporter	GWHAAEV00000013.1	28556893	28556896	-	UGA
22460	SoyZH13_06G291200	uncharacterized protein At4g26450-like isoform X1 [Glycine max]	GWHAAEV00000006.1	51573338	51573341	+	UAA
22461	SoyZH13_05G230300	Protein kinase superfamily protein	GWHAAEV00000005.1	44916318	44916321	-	UAG
22461	SoyZH13_05G230300	Protein kinase superfamily protein	GWHAAEV00000005.1	44916318	44916321	-	UAG
22461	SoyZH13_05G230300	Protein kinase superfamily protein	GWHAAEV00000005.1	44916318	44916321	-	UAG
22461	SoyZH13_05G230300	Protein kinase superfamily protein	GWHAAEV00000005.1	44916318	44916321	-	UAG
22461	SoyZH13_05G230300	Protein kinase superfamily protein	GWHAAEV00000005.1	44916318	44916321	-	UAG
22464	SoyZH13_09G149900	sucrose synthase 6	GWHAAEV00000009.1	40993121	40993124	-	UGA
22470	SoyZH13_05G116600	double-stranded DNA-binding family protein	GWHAAEV00000005.1	35092520	35092523	+	UAA
22470	SoyZH13_05G116600	double-stranded DNA-binding family protein	GWHAAEV00000005.1	35092520	35092523	+	UAA
22472	SoyZH13_07G059300	golgin candidate 3-like isoform X2 [Glycine max]	GWHAAEV00000007.1	5533893	5533896	+	UGA
22474	SoyZH13_03G094400	eukaryotic translation initiation factor 4G	GWHAAEV00000003.1	32346624	32346627	+	UAG
22474	SoyZH13_03G094400	eukaryotic translation initiation factor 4G	GWHAAEV00000003.1	32346624	32346627	+	UAG
22474	SoyZH13_03G094400	eukaryotic translation initiation factor 4G	GWHAAEV00000003.1	32346624	32346627	+	UAG
22474	SoyZH13_03G094400	eukaryotic translation initiation factor 4G	GWHAAEV00000003.1	32346624	32346627	+	UAG
22474	SoyZH13_03G094400	eukaryotic translation initiation factor 4G	GWHAAEV00000003.1	32346624	32346627	+	UAG
22474	SoyZH13_03G094400	eukaryotic translation initiation factor 4G	GWHAAEV00000003.1	32346624	32346627	+	UAG
22474	SoyZH13_03G094400	eukaryotic translation initiation factor 4G	GWHAAEV00000003.1	32346624	32346627	+	UAG
22474	SoyZH13_03G094400	eukaryotic translation initiation factor 4G	GWHAAEV00000003.1	32346624	32346627	+	UAG
22475	SoyZH13_17G069500	eukaryotic translation initiation factor 4G	GWHAAEV00000017.1	5717792	5717795	+	UGA
22479	SoyZH13_03G195700	sucrose synthase 3	GWHAAEV00000003.1	43888179	43888182	-	UAA
22480	SoyZH13_05G082300	serine/threonine-protein kinase SAPK10-like isoform 1 [Glycine max]	GWHAAEV00000005.1	16825172	16825175	+	UAG
22480	SoyZH13_05G082300	serine/threonine-protein kinase SAPK10-like isoform 1 [Glycine max]	GWHAAEV00000005.1	16825172	16825175	+	UAG
22490	SoyZH13_16G070400	probable apyrase 7-like isoform X1 [Glycine max]	GWHAAEV00000016.1	7820832	7820835	+	UGA
22495	SoyZH13_17G210000	translocon at the inner envelope membrane of chloroplasts 55-II	GWHAAEV00000017.1	37939362	37939365	+	UGA
22503	SoyZH13_16G191000	eukaryotic translation initiation factor 3 subunit J-like [Glycine max]	GWHAAEV00000016.1	37630507	37630510	+	UGA
22509	SoyZH13_20G228700	2-isopropylmalate synthase 1	GWHAAEV00000020.1	51927662	51927665	+	UGA
22512	SoyZH13_19G184400	TLD-domain containing nucleolar protein	GWHAAEV00000019.1	46927394	46927397	-	UAA
22512	SoyZH13_19G184400	TLD-domain containing nucleolar protein	GWHAAEV00000019.1	46927394	46927397	-	UAA
22513	SoyZH13_18G013700	LMBR1 domain-containing protein 2 homolog A-like isoform X1 [Glycine max]	GWHAAEV00000018.1	1137662	1137665	-	UAG
22513	SoyZH13_18G013700	LMBR1 domain-containing protein 2 homolog A-like isoform X1 [Glycine max]	GWHAAEV00000018.1	1137662	1137665	-	UAG
22513	SoyZH13_18G013700	LMBR1 domain-containing protein 2 homolog A-like isoform X1 [Glycine max]	GWHAAEV00000018.1	1137662	1137665	-	UAG
22513	SoyZH13_18G013700	LMBR1 domain-containing protein 2 homolog A-like isoform X1 [Glycine max]	GWHAAEV00000018.1	1137662	1137665	-	UAG
22513	SoyZH13_18G013700	LMBR1 domain-containing protein 2 homolog A-like isoform X1 [Glycine max]	GWHAAEV00000018.1	1137662	1137665	-	UAG
22514	SoyZH13_09G147400	DNA-binding protein RHL1, putative	GWHAAEV00000009.1	40749204	40749207	-	UGA
22514	SoyZH13_09G147400	DNA-binding protein RHL1, putative	GWHAAEV00000009.1	40749204	40749207	-	UGA
22514	SoyZH13_09G147400	DNA-binding protein RHL1, putative	GWHAAEV00000009.1	40749204	40749207	-	UGA
22514	SoyZH13_09G147400	DNA-binding protein RHL1, putative	GWHAAEV00000009.1	40749204	40749207	-	UGA
22517	SoyZH13_01G125900	ruBisCO-associated protein [Glycine max]	GWHAAEV00000001.1	50032362	50032365	+	UGA
22518	SoyZH13_15G076800	D-Tyr-tRNA(Tyr) deacylase family protein	GWHAAEV00000015.1	6175858	6175861	-	UGA
22522	SoyZH13_20G048100	protein FAR1-RELATED SEQUENCE 3-like isoform X1 [Glycine max]	GWHAAEV00000020.1	12548272	12548275	+	UAA
22522	SoyZH13_20G048100	protein FAR1-RELATED SEQUENCE 3-like isoform X1 [Glycine max]	GWHAAEV00000020.1	12548272	12548275	+	UAA
22522	SoyZH13_20G048100	protein FAR1-RELATED SEQUENCE 3-like isoform X1 [Glycine max]	GWHAAEV00000020.1	12548272	12548275	+	UAA
22522	SoyZH13_20G048100	protein FAR1-RELATED SEQUENCE 3-like isoform X1 [Glycine max]	GWHAAEV00000020.1	12548272	12548275	+	UAA
22524	SoyZH13_11G013500	alpha/beta hydrolase domain-containing protein 11-like [Glycine max]	GWHAAEV00000011.1	1027455	1027458	+	UGA
22524	SoyZH13_11G013500	alpha/beta hydrolase domain-containing protein 11-like [Glycine max]	GWHAAEV00000011.1	1027455	1027458	+	UGA
22526	SoyZH13_13G019000	MLP-like protein 43	GWHAAEV00000013.1	10254286	10254289	+	UAG
22528	SoyZH13_20G054704	-	GWHAAEV00000020.1	22339065	22339068	-	UAG
22533	SoyZH13_20G047600	sieve element occlusion protein	GWHAAEV00000020.1	12229469	12229472	-	UAG
22534	SoyZH13_17G165400	nicotinate phosphoribosyltransferase 2	GWHAAEV00000017.1	17831471	17831474	+	UAA
22535	SoyZH13_14G005900	nuclear pore complex protein Nup98-Nup96-like isoform X2 [Glycine max]	GWHAAEV00000014.1	473580	473583	-	UAA
22535	SoyZH13_14G005900	nuclear pore complex protein Nup98-Nup96-like isoform X2 [Glycine max]	GWHAAEV00000014.1	473580	473583	-	UAA
22535	SoyZH13_14G005900	nuclear pore complex protein Nup98-Nup96-like isoform X2 [Glycine max]	GWHAAEV00000014.1	473580	473583	-	UAA
22535	SoyZH13_14G005900	nuclear pore complex protein Nup98-Nup96-like isoform X2 [Glycine max]	GWHAAEV00000014.1	473580	473583	-	UAA
22535	SoyZH13_14G005900	nuclear pore complex protein Nup98-Nup96-like isoform X2 [Glycine max]	GWHAAEV00000014.1	473580	473583	-	UAA
22535	SoyZH13_14G005900	nuclear pore complex protein Nup98-Nup96-like isoform X2 [Glycine max]	GWHAAEV00000014.1	473580	473583	-	UAA
22535	SoyZH13_14G005900	nuclear pore complex protein Nup98-Nup96-like isoform X2 [Glycine max]	GWHAAEV00000014.1	473580	473583	-	UAA
22535	SoyZH13_14G005900	nuclear pore complex protein Nup98-Nup96-like isoform X2 [Glycine max]	GWHAAEV00000014.1	473580	473583	-	UAA
22537	SoyZH13_20G188500	electron transfer flavoprotein beta	GWHAAEV00000020.1	48297529	48297532	-	UGA
22541	SoyZH13_17G010500	ERD (early-responsive to dehydration stress) family protein	GWHAAEV00000017.1	881661	881664	+	UAA
22541	SoyZH13_17G010500	ERD (early-responsive to dehydration stress) family protein	GWHAAEV00000017.1	881661	881664	+	UAA
22541	SoyZH13_17G010500	ERD (early-responsive to dehydration stress) family protein	GWHAAEV00000017.1	881661	881664	+	UAA
22541	SoyZH13_17G010500	ERD (early-responsive to dehydration stress) family protein	GWHAAEV00000017.1	881661	881664	+	UAA
22541	SoyZH13_17G010500	ERD (early-responsive to dehydration stress) family protein	GWHAAEV00000017.1	881661	881664	+	UAA
22544	SoyZH13_12G148500	Pseudouridine synthase family protein	GWHAAEV00000012.1	36480727	36480730	-	UAA
22544	SoyZH13_12G148500	Pseudouridine synthase family protein	GWHAAEV00000012.1	36480727	36480730	-	UAA
22549	SoyZH13_07G008100	Metallo-hydrolase/oxidoreductase superfamily protein	GWHAAEV00000007.1	686646	686649	+	UAG
22549	SoyZH13_07G008100	Metallo-hydrolase/oxidoreductase superfamily protein	GWHAAEV00000007.1	686646	686649	+	UAG
22550	SoyZH13_10G096000	arginine--tRNA ligase, cytoplasmic-like [Glycine max]	GWHAAEV00000010.1	23493109	23493112	+	UGA
22550	SoyZH13_10G096000	arginine--tRNA ligase, cytoplasmic-like [Glycine max]	GWHAAEV00000010.1	23493109	23493112	+	UGA
22550	SoyZH13_10G096000	arginine--tRNA ligase, cytoplasmic-like [Glycine max]	GWHAAEV00000010.1	23493109	23493112	+	UGA
22551	SoyZH13_14G194800	Protein kinase superfamily protein	GWHAAEV00000014.1	51707571	51707574	+	UGA
22554	SoyZH13_13G203500	pyridoxine biosynthesis 1.1	GWHAAEV00000013.1	34804734	34804737	-	UGA
22556	SoyZH13_02G023600	Tetratricopeptide repeat (TPR)-like superfamily protein	GWHAAEV00000002.1	2189864	2189867	-	UAA
22557	SoyZH13_10G161600	ATP-dependent Clp protease ATP-binding subunit clpX-like, mitochondrial-like [Glycine max]	GWHAAEV00000010.1	43583335	43583338	+	UAG
22561	SoyZH13_09G022800	lysosomal beta glucosidase-like isoform X2 [Glycine max]	GWHAAEV00000009.1	1886305	1886308	-	UAA
22561	SoyZH13_09G022800	lysosomal beta glucosidase-like isoform X2 [Glycine max]	GWHAAEV00000009.1	1886305	1886308	-	UAA
22561	SoyZH13_09G022800	lysosomal beta glucosidase-like isoform X2 [Glycine max]	GWHAAEV00000009.1	1886305	1886308	-	UAA
22573	SoyZH13_02G012001	-	GWHAAEV00000002.1	1156978	1156981	+	UGA
22576	SoyZH13_06G288400	beta-fructofuranosidase 5	GWHAAEV00000006.1	51324403	51324406	+	UAA
22576	SoyZH13_06G288400	beta-fructofuranosidase 5	GWHAAEV00000006.1	51324403	51324406	+	UAA
22576	SoyZH13_06G288400	beta-fructofuranosidase 5	GWHAAEV00000006.1	51324403	51324406	+	UAA
22585	SoyZH13_06G228000	protochlorophyllide oxidoreductase A	GWHAAEV00000006.1	42018981	42018984	-	UAA
22586	SoyZH13_13G289400	Ribosomal protein L1p/L10e family	GWHAAEV00000013.1	42310520	42310523	-	UGA
22587	SoyZH13_06G146300	phosphatidylinositol 4-OH kinase beta1	GWHAAEV00000006.1	12492576	12492579	+	UAG
22589	SoyZH13_12G048200	protein FAR1-RELATED SEQUENCE 6-like isoform 1 [Glycine max]	GWHAAEV00000012.1	3787444	3787447	+	UAG
22589	SoyZH13_12G048200	protein FAR1-RELATED SEQUENCE 6-like isoform 1 [Glycine max]	GWHAAEV00000012.1	3787444	3787447	+	UAG
22589	SoyZH13_12G048200	protein FAR1-RELATED SEQUENCE 6-like isoform 1 [Glycine max]	GWHAAEV00000012.1	3787444	3787447	+	UAG
22593	SoyZH13_03G038600	protein SCAR2-like [Glycine max]	GWHAAEV00000003.1	5395972	5395975	+	UGA
22593	SoyZH13_03G038600	protein SCAR2-like [Glycine max]	GWHAAEV00000003.1	5395972	5395975	+	UGA
22596	SoyZH13_13G050101	-	GWHAAEV00000013.1	17218477	17218480	-	UGA
22596	SoyZH13_13G050101	-	GWHAAEV00000013.1	17218477	17218480	-	UGA
22597	SoyZH13_08G273500	unknown protein	GWHAAEV00000008.1	42356475	42356478	-	UAG
22598	SoyZH13_03G049600	receptor-like serine/threonine kinase 2	GWHAAEV00000003.1	7320999	7321002	-	UGA
22598	SoyZH13_03G049600	receptor-like serine/threonine kinase 2	GWHAAEV00000003.1	7320999	7321002	-	UGA
22610	SoyZH13_18G050900	DEAD-box ATP-dependent RNA helicase	GWHAAEV00000018.1	4534525	4534528	-	UAA
22616	SoyZH13_20G119900	mitotic checkpoint protein BUB3	GWHAAEV00000020.1	41609679	41609682	-	UGA
22616	SoyZH13_20G119900	mitotic checkpoint protein BUB3	GWHAAEV00000020.1	41609679	41609682	-	UGA
22617	SoyZH13_08G302800	Eukaryotic aspartyl protease family protein	GWHAAEV00000008.1	46036734	46036737	+	UGA
22617	SoyZH13_08G302800	Eukaryotic aspartyl protease family protein	GWHAAEV00000008.1	46036734	46036737	+	UGA
22619	SoyZH13_18G213500	Uncharacterized protein family (UPF0016)	GWHAAEV00000018.1	55597131	55597134	+	UGA
22620	SoyZH13_09G050000	ATP-dependent zinc metalloprotease FTSH protein	GWHAAEV00000009.1	4576207	4576210	+	UGA
22620	SoyZH13_09G050000	ATP-dependent zinc metalloprotease FTSH protein	GWHAAEV00000009.1	4576207	4576210	+	UGA
22620	SoyZH13_09G050000	ATP-dependent zinc metalloprotease FTSH protein	GWHAAEV00000009.1	4576207	4576210	+	UGA
22620	SoyZH13_09G050000	ATP-dependent zinc metalloprotease FTSH protein	GWHAAEV00000009.1	4576207	4576210	+	UGA
22621	SoyZH13_08G081200	katanin p60 ATPase-containing subunit A-like 2-like [Glycine max]	GWHAAEV00000008.1	6546775	6546778	+	UGA
22621	SoyZH13_08G081200	katanin p60 ATPase-containing subunit A-like 2-like [Glycine max]	GWHAAEV00000008.1	6546775	6546778	+	UGA
22621	SoyZH13_08G081200	katanin p60 ATPase-containing subunit A-like 2-like [Glycine max]	GWHAAEV00000008.1	6546775	6546778	+	UGA
22628	SoyZH13_10G152000	activating signal cointegrator 1-like [Glycine max]	GWHAAEV00000010.1	42677371	42677374	+	UGA
22629	SoyZH13_10G236200	tubulin alpha-4 chain	GWHAAEV00000010.1	50763585	50763588	-	UAG
22629	SoyZH13_10G236200	tubulin alpha-4 chain	GWHAAEV00000010.1	50763585	50763588	-	UAG
22635	SoyZH13_08G277200	serine/threonine protein phosphatase 2A	GWHAAEV00000008.1	42921345	42921348	-	UAA
22639	SoyZH13_02G142200	RNA-binding protein 1-like [Glycine max]	GWHAAEV00000002.1	15623984	15623987	-	UGA
22639	SoyZH13_02G142200	RNA-binding protein 1-like [Glycine max]	GWHAAEV00000002.1	15623984	15623987	-	UGA
22642	SoyZH13_10G234500	cysteine-rich RLK (RECEPTOR-like protein kinase) 26	GWHAAEV00000010.1	50621776	50621779	-	UAG
22647	SoyZH13_17G070300	serine carboxypeptidase-like 22	GWHAAEV00000017.1	5766341	5766344	-	UGA
22647	SoyZH13_17G070300	serine carboxypeptidase-like 22	GWHAAEV00000017.1	5766341	5766344	-	UGA
22648	SoyZH13_19G071700	GPI inositol-deacylase n=3 Tax=Aspergillus RepID=G7XGQ9_ASPKW	GWHAAEV00000019.1	31148956	31148959	-	UAA
22649	SoyZH13_08G254300	UBX domain-containing protein	GWHAAEV00000008.1	36248021	36248024	+	UGA
22659	SoyZH13_15G047200	protein-protein interaction regulator family protein	GWHAAEV00000015.1	3924526	3924529	+	UGA
22665	SoyZH13_17G163500	PI-PLC X domain-containing protein At5g67130-like [Glycine max]	GWHAAEV00000017.1	16147096	16147099	+	UAA
22665	SoyZH13_17G163500	PI-PLC X domain-containing protein At5g67130-like [Glycine max]	GWHAAEV00000017.1	16147096	16147099	+	UAA
22665	SoyZH13_17G163500	PI-PLC X domain-containing protein At5g67130-like [Glycine max]	GWHAAEV00000017.1	16147096	16147099	+	UAA
22665	SoyZH13_17G163500	PI-PLC X domain-containing protein At5g67130-like [Glycine max]	GWHAAEV00000017.1	16147096	16147099	+	UAA
22665	SoyZH13_17G163500	PI-PLC X domain-containing protein At5g67130-like [Glycine max]	GWHAAEV00000017.1	16147096	16147099	+	UAA
22665	SoyZH13_17G163500	PI-PLC X domain-containing protein At5g67130-like [Glycine max]	GWHAAEV00000017.1	16147096	16147099	+	UAA
22665	SoyZH13_17G163500	PI-PLC X domain-containing protein At5g67130-like [Glycine max]	GWHAAEV00000017.1	16147096	16147099	+	UAA
22666	SoyZH13_08G152800	mediator of RNA polymerase II transcription subunit 22	GWHAAEV00000008.1	12570022	12570025	+	UAG
22666	SoyZH13_08G152800	mediator of RNA polymerase II transcription subunit 22	GWHAAEV00000008.1	12570022	12570025	+	UAG
22668	SoyZH13_20G151701	-	GWHAAEV00000020.1	44648694	44648697	+	UGA
22672	SoyZH13_14G059500	folylpolyglutamate synthase-like isoform X2 [Glycine max]	GWHAAEV00000014.1	5270837	5270840	+	UGA
22672	SoyZH13_14G059500	folylpolyglutamate synthase-like isoform X2 [Glycine max]	GWHAAEV00000014.1	5270837	5270840	+	UGA
22672	SoyZH13_14G059500	folylpolyglutamate synthase-like isoform X2 [Glycine max]	GWHAAEV00000014.1	5270837	5270840	+	UGA
22675	SoyZH13_06G246700	disease resistance protein (TIR-NBS-LRR class), putative	GWHAAEV00000006.1	46297450	46297453	-	UGA
22680	SoyZH13_10G057000	glutamate-ammonia ligase-like protein	GWHAAEV00000010.1	5711316	5711319	-	UGA
22681	SoyZH13_06G217600	sequence-specific DNA binding transcription factors	GWHAAEV00000006.1	38169027	38169030	-	UAA
22682	SoyZH13_09G097000	ATP-binding microtubule motor family protein	GWHAAEV00000009.1	19803766	19803769	+	UGA
22683	SoyZH13_19G086600	Esterase/lipase/thioesterase family protein	GWHAAEV00000019.1	36019259	36019262	-	UGA
22684	SoyZH13_06G279200	peptidyl-prolyl cis-trans isomerase CYP40-like isoform X1 [Glycine max]	GWHAAEV00000006.1	50399717	50399720	+	UAG
22684	SoyZH13_06G279200	peptidyl-prolyl cis-trans isomerase CYP40-like isoform X1 [Glycine max]	GWHAAEV00000006.1	50399717	50399720	+	UAG
22684	SoyZH13_06G279200	peptidyl-prolyl cis-trans isomerase CYP40-like isoform X1 [Glycine max]	GWHAAEV00000006.1	50399717	50399720	+	UAG
22684	SoyZH13_06G279200	peptidyl-prolyl cis-trans isomerase CYP40-like isoform X1 [Glycine max]	GWHAAEV00000006.1	50399717	50399720	+	UAG
22687	SoyZH13_17G017500	endo-1,3	GWHAAEV00000017.1	1379974	1379977	+	UGA
22688	SoyZH13_08G219300	zinc ion-binding protein	GWHAAEV00000008.1	19179801	19179804	+	UGA
22691	SoyZH13_02G259800	auxin response factor 6	GWHAAEV00000002.1	50005594	50005597	+	UAG
22691	SoyZH13_02G259800	auxin response factor 6	GWHAAEV00000002.1	50005594	50005597	+	UAG
22691	SoyZH13_02G259800	auxin response factor 6	GWHAAEV00000002.1	50005594	50005597	+	UAG
22696	SoyZH13_18G195100	ATP binding microtubule motor family protein	GWHAAEV00000018.1	53397394	53397397	-	UAA
22696	SoyZH13_18G195100	ATP binding microtubule motor family protein	GWHAAEV00000018.1	53397394	53397397	-	UAA
22696	SoyZH13_18G195100	ATP binding microtubule motor family protein	GWHAAEV00000018.1	53397394	53397397	-	UAA
22696	SoyZH13_18G195100	ATP binding microtubule motor family protein	GWHAAEV00000018.1	53397394	53397397	-	UAA
22696	SoyZH13_18G195100	ATP binding microtubule motor family protein	GWHAAEV00000018.1	53397394	53397397	-	UAA
22697	SoyZH13_17G191000	Protein kinase superfamily protein	GWHAAEV00000017.1	32963998	32964001	+	UAG
22697	SoyZH13_17G191000	Protein kinase superfamily protein	GWHAAEV00000017.1	32963998	32964001	+	UAG
22698	SoyZH13_11G077700	protein preY, mitochondrial-like [Glycine max]	GWHAAEV00000011.1	6002887	6002890	+	UGA
22704	SoyZH13_13G312800	xanthine dehydrogenase 1	GWHAAEV00000013.1	44452776	44452779	+	UGA
22704	SoyZH13_13G312800	xanthine dehydrogenase 1	GWHAAEV00000013.1	44452776	44452779	+	UGA
22704	SoyZH13_13G312800	xanthine dehydrogenase 1	GWHAAEV00000013.1	44452776	44452779	+	UGA
22704	SoyZH13_13G312800	xanthine dehydrogenase 1	GWHAAEV00000013.1	44452776	44452779	+	UGA
22704	SoyZH13_13G312800	xanthine dehydrogenase 1	GWHAAEV00000013.1	44452776	44452779	+	UGA
22704	SoyZH13_13G312800	xanthine dehydrogenase 1	GWHAAEV00000013.1	44452776	44452779	+	UGA
22710	SoyZH13_15G006100	splicing factor 3A subunit 2-like [Glycine max]	GWHAAEV00000015.1	582345	582348	+	UAG
22714	SoyZH13_14G025800	Protein kinase superfamily protein	GWHAAEV00000014.1	2078456	2078459	-	UAG
22714	SoyZH13_14G025800	Protein kinase superfamily protein	GWHAAEV00000014.1	2078456	2078459	-	UAG
22714	SoyZH13_14G025800	Protein kinase superfamily protein	GWHAAEV00000014.1	2078456	2078459	-	UAG
22714	SoyZH13_14G025800	Protein kinase superfamily protein	GWHAAEV00000014.1	2078456	2078459	-	UAG
22714	SoyZH13_14G025800	Protein kinase superfamily protein	GWHAAEV00000014.1	2078456	2078459	-	UAG
22716	SoyZH13_13G287000	Protein kinase superfamily protein	GWHAAEV00000013.1	42088447	42088450	+	UGA
22718	SoyZH13_05G090300	dnaJ homolog subfamily C member 3 homolog [Glycine max]	GWHAAEV00000005.1	28812192	28812195	-	UAG
22728	SoyZH13_06G281100	probable carboxylesterase 15-like [Glycine max]	GWHAAEV00000006.1	50572988	50572991	-	UGA
22729	SoyZH13_03G049800	pyruvate decarboxylase-2	GWHAAEV00000003.1	7407058	7407061	-	UGA
22730	SoyZH13_17G013300	Peroxidase superfamily protein	GWHAAEV00000017.1	1058147	1058150	+	UAA
22739	SoyZH13_11G007900	uncharacterized protein LOC100784908 isoform X7 [Glycine max]	GWHAAEV00000011.1	624753	624756	+	UAA
22739	SoyZH13_11G007900	uncharacterized protein LOC100784908 isoform X7 [Glycine max]	GWHAAEV00000011.1	624753	624756	+	UAA
22739	SoyZH13_11G007900	uncharacterized protein LOC100784908 isoform X7 [Glycine max]	GWHAAEV00000011.1	624753	624756	+	UAA
22739	SoyZH13_11G007900	uncharacterized protein LOC100784908 isoform X7 [Glycine max]	GWHAAEV00000011.1	624753	624756	+	UAA
22739	SoyZH13_11G007900	uncharacterized protein LOC100784908 isoform X7 [Glycine max]	GWHAAEV00000011.1	624753	624756	+	UAA
22739	SoyZH13_11G007900	uncharacterized protein LOC100784908 isoform X7 [Glycine max]	GWHAAEV00000011.1	624753	624756	+	UAA
22739	SoyZH13_11G007900	uncharacterized protein LOC100784908 isoform X7 [Glycine max]	GWHAAEV00000011.1	624753	624756	+	UAA
22739	SoyZH13_11G007900	uncharacterized protein LOC100784908 isoform X7 [Glycine max]	GWHAAEV00000011.1	624753	624756	+	UAA
22742	SoyZH13_06G105200	Nucleic acid binding protein n=2 Tax=Volvox carteri RepID=D8TIT5_VOLCA	GWHAAEV00000006.1	8967698	8967701	-	UGA
22743	SoyZH13_02G028500	Chaperone DnaJ-domain superfamily protein	GWHAAEV00000002.1	2752286	2752289	+	UAA
22743	SoyZH13_02G028500	Chaperone DnaJ-domain superfamily protein	GWHAAEV00000002.1	2752286	2752289	+	UAA
22743	SoyZH13_02G028500	Chaperone DnaJ-domain superfamily protein	GWHAAEV00000002.1	2752286	2752289	+	UAA
22743	SoyZH13_02G028500	Chaperone DnaJ-domain superfamily protein	GWHAAEV00000002.1	2752286	2752289	+	UAA
22745	SoyZH13_14G054000	phosphoinositide phospholipase C 6-like [Glycine max]	GWHAAEV00000014.1	4710867	4710870	-	UGA
22746	SoyZH13_15G009800	Nucleoporin interacting component (Nup93/Nic96-like) family protein	GWHAAEV00000015.1	853703	853706	+	UGA
22746	SoyZH13_15G009800	Nucleoporin interacting component (Nup93/Nic96-like) family protein	GWHAAEV00000015.1	853703	853706	+	UGA
22751	SoyZH13_16G156800	protein SGT1 homolog isoform X2 [Glycine max]	GWHAAEV00000016.1	34397998	34398001	-	UAA
22751	SoyZH13_16G156800	protein SGT1 homolog isoform X2 [Glycine max]	GWHAAEV00000016.1	34397998	34398001	-	UAA
22752	SoyZH13_10G023300	receptor kinase 2	GWHAAEV00000010.1	2195280	2195283	+	UGA
22764	SoyZH13_09G188700	survival motor neuron protein	GWHAAEV00000009.1	45002320	45002323	+	UGA
22764	SoyZH13_09G188700	survival motor neuron protein	GWHAAEV00000009.1	45002320	45002323	+	UGA
22768	SoyZH13_06G137600	exosome complex exonuclease RRP44	GWHAAEV00000006.1	11723593	11723596	+	UAG
22769	SoyZH13_16G192500	Argonaute family protein	GWHAAEV00000016.1	37761858	37761861	-	UAA
22770	SoyZH13_04G149800	Ribosomal protein S4	GWHAAEV00000004.1	43932570	43932573	+	UAG
22771	SoyZH13_13G077500	zinc finger protein 2-like [Glycine max]	GWHAAEV00000013.1	21821238	21821241	-	UGA
22774	SoyZH13_05G118500	tobamovirus multiplication protein 1-like isoform X1 [Glycine max]	GWHAAEV00000005.1	35313674	35313677	+	UAA
22778	SoyZH13_10G259400	D-isomer specific 2-hydroxyacid dehydrogenase NAD-binding protein n=1 Tax=Desulfococcus multivorans DSM 2059 RepID=S7T7N2_DESML	GWHAAEV00000010.1	52749540	52749543	+	UAA
22780	SoyZH13_17G184100	uncharacterized protein DDB_G0284459-like isoform X1 [Glycine max]	GWHAAEV00000017.1	29570445	29570448	-	UAG
22782	SoyZH13_11G091800	ribosomal protein S9	GWHAAEV00000011.1	7171529	7171532	-	UGA
22782	SoyZH13_11G091800	ribosomal protein S9	GWHAAEV00000011.1	7171529	7171532	-	UGA
22787	SoyZH13_03G020400	NADH dehydrogenase (Ubiquinone) 1 alpha subcomplex subunit n=1 Tax=Anoplophora glabripennis RepID=V5G8R9_ANOGL	GWHAAEV00000003.1	2357752	2357755	+	UGA
22790	SoyZH13_17G115500	RNA-binding protein 24-B-like [Glycine max]	GWHAAEV00000017.1	9507554	9507557	+	UAA
22790	SoyZH13_17G115500	RNA-binding protein 24-B-like [Glycine max]	GWHAAEV00000017.1	9507554	9507557	+	UAA
22790	SoyZH13_17G115500	RNA-binding protein 24-B-like [Glycine max]	GWHAAEV00000017.1	9507554	9507557	+	UAA
22791	SoyZH13_03G051100	fatty acid desaturase 8	GWHAAEV00000003.1	7650292	7650295	+	UAA
22793	SoyZH13_04G085100	protein odr-4 homolog isoform X1 [Glycine max]	GWHAAEV00000004.1	7908652	7908655	-	UGA
22793	SoyZH13_04G085100	protein odr-4 homolog isoform X1 [Glycine max]	GWHAAEV00000004.1	7908652	7908655	-	UGA
22795	SoyZH13_13G080100	unknown protein	GWHAAEV00000013.1	22115673	22115676	+	UAG
22796	SoyZH13_13G121600	cytokinin riboside 5'-monophosphate phosphoribohydrolase LOG1-like [Glycine max]	GWHAAEV00000013.1	26198471	26198474	-	UAG
22796	SoyZH13_13G121600	cytokinin riboside 5'-monophosphate phosphoribohydrolase LOG1-like [Glycine max]	GWHAAEV00000013.1	26198471	26198474	-	UAG
22797	SoyZH13_04G082800	RNA-binding KH domain-containing protein	GWHAAEV00000004.1	7514128	7514131	+	UGA
22797	SoyZH13_04G082800	RNA-binding KH domain-containing protein	GWHAAEV00000004.1	7514128	7514131	+	UGA
22797	SoyZH13_04G082800	RNA-binding KH domain-containing protein	GWHAAEV00000004.1	7514128	7514131	+	UGA
22797	SoyZH13_04G082800	RNA-binding KH domain-containing protein	GWHAAEV00000004.1	7514128	7514131	+	UGA
22797	SoyZH13_04G082800	RNA-binding KH domain-containing protein	GWHAAEV00000004.1	7514128	7514131	+	UGA
22797	SoyZH13_04G082800	RNA-binding KH domain-containing protein	GWHAAEV00000004.1	7514128	7514131	+	UGA
22800	SoyZH13_14G166500	Intracellular protein transport-related protein, putative n=4 Tax=Filobasidiella/Cryptococcus neoformans species complex RepID=E6R109_CRYGW	GWHAAEV00000014.1	48426865	48426868	-	UGA
22801	SoyZH13_17G088700	uncharacterized protein LOC100780436 isoform X3 [Glycine max]	GWHAAEV00000017.1	7221975	7221978	-	UAA
22801	SoyZH13_17G088700	uncharacterized protein LOC100780436 isoform X3 [Glycine max]	GWHAAEV00000017.1	7221975	7221978	-	UAA
22803	SoyZH13_12G078300	nucleobase-ascorbate transporter 12	GWHAAEV00000012.1	6959509	6959512	-	UAA
22803	SoyZH13_12G078300	nucleobase-ascorbate transporter 12	GWHAAEV00000012.1	6959509	6959512	-	UAA
22806	SoyZH13_09G015300	C2 and GRAM domain-containing protein At1g03370-like [Glycine max]	GWHAAEV00000009.1	1203005	1203008	+	UAG
22807	SoyZH13_07G176100	riboflavin kinase/FMN hydrolase	GWHAAEV00000007.1	37809264	37809267	-	UAG
22810	SoyZH13_19G140000	protein YLS7-like [Glycine max]	GWHAAEV00000019.1	42910281	42910284	+	UAA
22813	SoyZH13_02G043300	la-related protein-like isoform X1 [Glycine max]	GWHAAEV00000002.1	4190646	4190649	+	UAG
22814	SoyZH13_01G127000	heat stress transcription factor B-2a-like [Glycine max]	GWHAAEV00000001.1	50193766	50193769	+	UAA
22823	SoyZH13_11G251000	Protein kinase superfamily protein	GWHAAEV00000011.1	40392018	40392021	+	UGA
22835	SoyZH13_04G202100	Mitochondrial import inner membrane translocase subunit Tim17/Tim22/Tim23 family protein	GWHAAEV00000004.1	50670833	50670836	-	UGA
22838	SoyZH13_16G057400	Cytochrome C1 family	GWHAAEV00000016.1	5962584	5962587	+	UAG
22838	SoyZH13_16G057400	Cytochrome C1 family	GWHAAEV00000016.1	5962584	5962587	+	UAG
22839	SoyZH13_01G045700	Fatty acid hydroxylase superfamily	GWHAAEV00000001.1	5927243	5927246	+	UAA
22842	SoyZH13_02G046801	-	GWHAAEV00000002.1	4499730	4499733	+	UAG
22843	SoyZH13_15G150500	allantoate amidohydrolase	GWHAAEV00000015.1	13313453	13313456	-	UAA
22848	SoyZH13_13G245800	Uroporphyrinogen decarboxylase	GWHAAEV00000013.1	38292553	38292556	+	UAA
22848	SoyZH13_13G245800	Uroporphyrinogen decarboxylase	GWHAAEV00000013.1	38292553	38292556	+	UAA
22848	SoyZH13_13G245800	Uroporphyrinogen decarboxylase	GWHAAEV00000013.1	38292553	38292556	+	UAA
22848	SoyZH13_13G245800	Uroporphyrinogen decarboxylase	GWHAAEV00000013.1	38292553	38292556	+	UAA
22849	SoyZH13_15G234300	Ribosomal protein L1p/L10e family	GWHAAEV00000015.1	49883169	49883172	-	UGA
22850	SoyZH13_10G222200	pfkB-like carbohydrate kinase family protein	GWHAAEV00000010.1	49462842	49462845	-	UAA
22853	SoyZH13_13G131900	heat shock transcription factor A3	GWHAAEV00000013.1	27386872	27386875	+	UAG
22866	SoyZH13_07G036000	GTP-binding protein-related	GWHAAEV00000007.1	3107980	3107983	+	UAA
22866	SoyZH13_07G036000	GTP-binding protein-related	GWHAAEV00000007.1	3107980	3107983	+	UAA
22871	SoyZH13_13G048900	starch synthase 2	GWHAAEV00000013.1	16921159	16921162	-	UAA
22872	SoyZH13_07G016900	photosystem II D1 precursor processing protein PSB27-H2, chloroplastic-like isoform X5 [Glycine max]	GWHAAEV00000007.1	1472551	1472554	-	UAG
22872	SoyZH13_07G016900	photosystem II D1 precursor processing protein PSB27-H2, chloroplastic-like isoform X5 [Glycine max]	GWHAAEV00000007.1	1472551	1472554	-	UAG
22872	SoyZH13_07G016900	photosystem II D1 precursor processing protein PSB27-H2, chloroplastic-like isoform X5 [Glycine max]	GWHAAEV00000007.1	1472551	1472554	-	UAG
22872	SoyZH13_07G016900	photosystem II D1 precursor processing protein PSB27-H2, chloroplastic-like isoform X5 [Glycine max]	GWHAAEV00000007.1	1472551	1472554	-	UAG
22873	SoyZH13_13G338800	protein TOPLESS-like isoform X2 [Glycine max]	GWHAAEV00000013.1	46495071	46495074	-	UGA
22873	SoyZH13_13G338800	protein TOPLESS-like isoform X2 [Glycine max]	GWHAAEV00000013.1	46495071	46495074	-	UGA
22873	SoyZH13_13G338800	protein TOPLESS-like isoform X2 [Glycine max]	GWHAAEV00000013.1	46495071	46495074	-	UGA
22873	SoyZH13_13G338800	protein TOPLESS-like isoform X2 [Glycine max]	GWHAAEV00000013.1	46495071	46495074	-	UGA
22873	SoyZH13_13G338800	protein TOPLESS-like isoform X2 [Glycine max]	GWHAAEV00000013.1	46495071	46495074	-	UGA
22873	SoyZH13_13G338800	protein TOPLESS-like isoform X2 [Glycine max]	GWHAAEV00000013.1	46495071	46495074	-	UGA
22875	SoyZH13_16G161600	NAD(P)-binding Rossmann-fold superfamily protein	GWHAAEV00000016.1	34868332	34868335	-	UAG
22877	SoyZH13_09G253700	Cytochrome P450 superfamily protein	GWHAAEV00000009.1	50720263	50720266	+	UAA
22878	SoyZH13_19G016800	P-loop containing nucleoside triphosphate hydrolases superfamily protein	GWHAAEV00000019.1	1898627	1898630	+	UGA
22882	SoyZH13_18G140000	Oxidoreductase, zinc-binding dehydrogenase family protein	GWHAAEV00000018.1	37425812	37425815	+	UAG
22882	SoyZH13_18G140000	Oxidoreductase, zinc-binding dehydrogenase family protein	GWHAAEV00000018.1	37425812	37425815	+	UAG
22883	SoyZH13_17G134000	transaldolase total2 protein	GWHAAEV00000017.1	11274089	11274092	-	UGA
22886	SoyZH13_02G103700	ERD (early-responsive to dehydration stress) family protein	GWHAAEV00000002.1	10871724	10871727	+	UAA
22886	SoyZH13_02G103700	ERD (early-responsive to dehydration stress) family protein	GWHAAEV00000002.1	10871724	10871727	+	UAA
22886	SoyZH13_02G103700	ERD (early-responsive to dehydration stress) family protein	GWHAAEV00000002.1	10871724	10871727	+	UAA
22886	SoyZH13_02G103700	ERD (early-responsive to dehydration stress) family protein	GWHAAEV00000002.1	10871724	10871727	+	UAA
22888	SoyZH13_06G051800	uncharacterized protein LOC100787776 [Glycine max]	GWHAAEV00000006.1	4209842	4209845	-	UGA
22892	SoyZH13_03G079000	DEAD-box ATP-dependent RNA helicase	GWHAAEV00000003.1	26919778	26919781	-	UAA
22893	SoyZH13_16G066800	monodehydroascorbate reductase 4	GWHAAEV00000016.1	7253796	7253799	+	UGA
22893	SoyZH13_16G066800	monodehydroascorbate reductase 4	GWHAAEV00000016.1	7253796	7253799	+	UGA
22897	SoyZH13_12G057300	scarecrow-like protein 14-like [Glycine max]	GWHAAEV00000012.1	4612354	4612357	-	UAG
22898	SoyZH13_02G141600	Serine/threonine protein phosphatase family protein	GWHAAEV00000002.1	15591909	15591912	+	UGA
22898	SoyZH13_02G141600	Serine/threonine protein phosphatase family protein	GWHAAEV00000002.1	15591909	15591912	+	UGA
22900	SoyZH13_09G034100	iron-sulfur-binding 4Fe-4S ferredoxin	GWHAAEV00000009.1	2950299	2950302	-	UGA
22907	SoyZH13_12G196100	tRNA (guanine(37)-N1)-methyltransferase, putative	GWHAAEV00000012.1	42018413	42018416	-	UGA
22912	SoyZH13_19G087400	transport inhibitor response 1-like protein-like [Glycine max]	GWHAAEV00000019.1	36159037	36159040	-	UAG
22914	SoyZH13_18G084500	imidazole glycerol phosphate synthase subunit HisF	GWHAAEV00000018.1	8958319	8958322	+	UGA
22915	SoyZH13_16G183603	-	GWHAAEV00000016.1	37052994	37052997	+	UAA
22921	SoyZH13_16G002600	tRNA pseudouridine synthase-like 1-like [Glycine max]	GWHAAEV00000016.1	171490	171493	-	UAG
22924	SoyZH13_18G214403	-	GWHAAEV00000018.1	55672048	55672051	+	UAA
22924	SoyZH13_18G214403	-	GWHAAEV00000018.1	55672048	55672051	+	UAA
22929	SoyZH13_04G185000	filament-like plant protein 3-like isoform X4 [Glycine max]	GWHAAEV00000004.1	49114226	49114229	+	UAA
22929	SoyZH13_04G185000	filament-like plant protein 3-like isoform X4 [Glycine max]	GWHAAEV00000004.1	49114226	49114229	+	UAA
22931	SoyZH13_02G217200	BTB/POZ domain-containing protein [Glycine max]	GWHAAEV00000002.1	46115455	46115458	-	UAG
22932	SoyZH13_19G191600	serine/threonine protein phosphatase 2A	GWHAAEV00000019.1	47560105	47560108	+	UAA
22933	SoyZH13_18G151000	Protein kinase superfamily protein	GWHAAEV00000018.1	43733586	43733589	-	UGA
22933	SoyZH13_18G151000	Protein kinase superfamily protein	GWHAAEV00000018.1	43733586	43733589	-	UGA
22933	SoyZH13_18G151000	Protein kinase superfamily protein	GWHAAEV00000018.1	43733586	43733589	-	UGA
22933	SoyZH13_18G151000	Protein kinase superfamily protein	GWHAAEV00000018.1	43733586	43733589	-	UGA
22935	SoyZH13_02G129700	Protein kinase superfamily protein	GWHAAEV00000002.1	14396572	14396575	+	UAG
22935	SoyZH13_02G129700	Protein kinase superfamily protein	GWHAAEV00000002.1	14396572	14396575	+	UAG
22935	SoyZH13_02G129700	Protein kinase superfamily protein	GWHAAEV00000002.1	14396572	14396575	+	UAG
22940	SoyZH13_07G241800	ATP-dependent (S)-NAD(P)H-hydrate dehydratase	GWHAAEV00000007.1	45326959	45326962	-	UAG
22940	SoyZH13_07G241800	ATP-dependent (S)-NAD(P)H-hydrate dehydratase	GWHAAEV00000007.1	45326959	45326962	-	UAG
22947	SoyZH13_17G127000	arginase	GWHAAEV00000017.1	10570950	10570953	+	UAA
22950	SoyZH13_03G012600	Remorin family protein	GWHAAEV00000003.1	1401908	1401911	-	UAA
22950	SoyZH13_03G012600	Remorin family protein	GWHAAEV00000003.1	1401908	1401911	-	UAA
22950	SoyZH13_03G012600	Remorin family protein	GWHAAEV00000003.1	1401908	1401911	-	UAA
22952	SoyZH13_U000074	-	GWHAAEV00000023.1	367206	367209	-	UAA
22958	SoyZH13_13G169700	cysteine proteinase inhibitor-like isoform X3 [Glycine max]	GWHAAEV00000013.1	31440297	31440300	-	UAA
22959	SoyZH13_07G035000	CCAAT-binding transcription factor family protein [Glycine max]	GWHAAEV00000007.1	2978919	2978922	-	UGA
22959	SoyZH13_07G035000	CCAAT-binding transcription factor family protein [Glycine max]	GWHAAEV00000007.1	2978919	2978922	-	UGA
22959	SoyZH13_07G035000	CCAAT-binding transcription factor family protein [Glycine max]	GWHAAEV00000007.1	2978919	2978922	-	UGA
22959	SoyZH13_07G035000	CCAAT-binding transcription factor family protein [Glycine max]	GWHAAEV00000007.1	2978919	2978922	-	UGA
22959	SoyZH13_07G035000	CCAAT-binding transcription factor family protein [Glycine max]	GWHAAEV00000007.1	2978919	2978922	-	UGA
22959	SoyZH13_07G035000	CCAAT-binding transcription factor family protein [Glycine max]	GWHAAEV00000007.1	2978919	2978922	-	UGA
22959	SoyZH13_07G035000	CCAAT-binding transcription factor family protein [Glycine max]	GWHAAEV00000007.1	2978919	2978922	-	UGA
22959	SoyZH13_07G035000	CCAAT-binding transcription factor family protein [Glycine max]	GWHAAEV00000007.1	2978919	2978922	-	UGA
22959	SoyZH13_07G035000	CCAAT-binding transcription factor family protein [Glycine max]	GWHAAEV00000007.1	2978919	2978922	-	UGA
22962	SoyZH13_08G063200	methylmalonate-semialdehyde dehydrogenase	GWHAAEV00000008.1	5126352	5126355	+	UAA
22975	SoyZH13_13G112000	CLIP-associated protein	GWHAAEV00000013.1	25148719	25148722	+	UAG
22979	SoyZH13_12G007000	2-phosphoglycerate kinase	GWHAAEV00000012.1	549060	549063	+	UAG
22981	SoyZH13_04G105400	peroxisomal targeting signal 1 receptor	GWHAAEV00000004.1	12941643	12941646	+	UAA
22981	SoyZH13_04G105400	peroxisomal targeting signal 1 receptor	GWHAAEV00000004.1	12941643	12941646	+	UAA
22981	SoyZH13_04G105400	peroxisomal targeting signal 1 receptor	GWHAAEV00000004.1	12941643	12941646	+	UAA
22981	SoyZH13_04G105400	peroxisomal targeting signal 1 receptor	GWHAAEV00000004.1	12941643	12941646	+	UAA
22982	SoyZH13_20G190102	-	GWHAAEV00000020.1	48472619	48472622	-	UAA
