## Supplementary Table for "Widespread readthrough events in plants reveal unprecedented plasticity of stop codons" (part 11 of 16)

### Sheet: S10 (continued)
Supplementary Table 10. Non-SCR events identified in soybean by proteogenomics.
22983	SoyZH13_18G250300	ADP-ribosylation factor GTPase-activating protein AGD3-like [Glycine max]	GWHAAEV00000018.1	58941592	58941595	+	UGA
22983	SoyZH13_18G250300	ADP-ribosylation factor GTPase-activating protein AGD3-like [Glycine max]	GWHAAEV00000018.1	58941592	58941595	+	UGA
22993	SoyZH13_04G168100	RNA-binding protein 1-like [Glycine max]	GWHAAEV00000004.1	47184859	47184862	+	UGA
22995	SoyZH13_13G281500	homeobox-leucine zipper protein ANTHOCYANINLESS 2-like isoform X2 [Glycine max]	GWHAAEV00000013.1	41597194	41597197	+	UGA
22995	SoyZH13_13G281500	homeobox-leucine zipper protein ANTHOCYANINLESS 2-like isoform X2 [Glycine max]	GWHAAEV00000013.1	41597194	41597197	+	UGA
22995	SoyZH13_13G281500	homeobox-leucine zipper protein ANTHOCYANINLESS 2-like isoform X2 [Glycine max]	GWHAAEV00000013.1	41597194	41597197	+	UGA
23000	SoyZH13_13G026202	-	GWHAAEV00000013.1	12409716	12409719	-	UGA
23002	SoyZH13_16G013500	O-fucosyltransferase family protein	GWHAAEV00000016.1	1280419	1280422	+	UGA
23007	SoyZH13_10G033000	transcription factor bHLH3-like [Glycine max]	GWHAAEV00000010.1	3099152	3099155	+	UGA
23007	SoyZH13_10G033000	transcription factor bHLH3-like [Glycine max]	GWHAAEV00000010.1	3099152	3099155	+	UGA
23007	SoyZH13_10G033000	transcription factor bHLH3-like [Glycine max]	GWHAAEV00000010.1	3099152	3099155	+	UGA
23012	SoyZH13_17G195400	protein disulfide isomerase-like protein	GWHAAEV00000017.1	34503988	34503991	+	UGA
23013	SoyZH13_14G034901	-	GWHAAEV00000014.1	2864292	2864295	+	UAG
23016	SoyZH13_11G088700	Nucleotide-diphospho-sugar transferase family protein	GWHAAEV00000011.1	6886303	6886306	-	UAA
23019	SoyZH13_02G145200	Adenine nucleotide alpha hydrolases-like superfamily protein	GWHAAEV00000002.1	15931975	15931978	+	UGA
23019	SoyZH13_02G145200	Adenine nucleotide alpha hydrolases-like superfamily protein	GWHAAEV00000002.1	15931975	15931978	+	UGA
23019	SoyZH13_02G145200	Adenine nucleotide alpha hydrolases-like superfamily protein	GWHAAEV00000002.1	15931975	15931978	+	UGA
23019	SoyZH13_02G145200	Adenine nucleotide alpha hydrolases-like superfamily protein	GWHAAEV00000002.1	15931975	15931978	+	UGA
23019	SoyZH13_02G145200	Adenine nucleotide alpha hydrolases-like superfamily protein	GWHAAEV00000002.1	15931975	15931978	+	UGA
23020	SoyZH13_06G189500	heparanase-like protein 1-like isoform X2 [Glycine max]	GWHAAEV00000006.1	18225336	18225339	+	UAG
23020	SoyZH13_06G189500	heparanase-like protein 1-like isoform X2 [Glycine max]	GWHAAEV00000006.1	18225336	18225339	+	UAG
23020	SoyZH13_06G189500	heparanase-like protein 1-like isoform X2 [Glycine max]	GWHAAEV00000006.1	18225336	18225339	+	UAG
23020	SoyZH13_06G189500	heparanase-like protein 1-like isoform X2 [Glycine max]	GWHAAEV00000006.1	18225336	18225339	+	UAG
23020	SoyZH13_06G189500	heparanase-like protein 1-like isoform X2 [Glycine max]	GWHAAEV00000006.1	18225336	18225339	+	UAG
23023	SoyZH13_18G112900	voltage dependent anion channel 1	GWHAAEV00000018.1	16099294	16099297	+	UAG
23028	SoyZH13_20G146800	60S ribosomal protein L36	GWHAAEV00000020.1	44201607	44201610	-	UAA
23031	SoyZH13_12G082300	RNA-binding protein 39-like isoform X2 [Glycine max]	GWHAAEV00000012.1	7408659	7408662	-	UAG
23031	SoyZH13_12G082300	RNA-binding protein 39-like isoform X2 [Glycine max]	GWHAAEV00000012.1	7408659	7408662	-	UAG
23031	SoyZH13_12G082300	RNA-binding protein 39-like isoform X2 [Glycine max]	GWHAAEV00000012.1	7408659	7408662	-	UAG
23031	SoyZH13_12G082300	RNA-binding protein 39-like isoform X2 [Glycine max]	GWHAAEV00000012.1	7408659	7408662	-	UAG
23031	SoyZH13_12G082300	RNA-binding protein 39-like isoform X2 [Glycine max]	GWHAAEV00000012.1	7408659	7408662	-	UAG
23031	SoyZH13_12G082300	RNA-binding protein 39-like isoform X2 [Glycine max]	GWHAAEV00000012.1	7408659	7408662	-	UAG
23031	SoyZH13_12G082300	RNA-binding protein 39-like isoform X2 [Glycine max]	GWHAAEV00000012.1	7408659	7408662	-	UAG
23031	SoyZH13_12G082300	RNA-binding protein 39-like isoform X2 [Glycine max]	GWHAAEV00000012.1	7408659	7408662	-	UAG
23031	SoyZH13_12G082300	RNA-binding protein 39-like isoform X2 [Glycine max]	GWHAAEV00000012.1	7408659	7408662	-	UAG
23031	SoyZH13_12G082300	RNA-binding protein 39-like isoform X2 [Glycine max]	GWHAAEV00000012.1	7408659	7408662	-	UAG
23031	SoyZH13_12G082300	RNA-binding protein 39-like isoform X2 [Glycine max]	GWHAAEV00000012.1	7408659	7408662	-	UAG
23031	SoyZH13_12G082300	RNA-binding protein 39-like isoform X2 [Glycine max]	GWHAAEV00000012.1	7408659	7408662	-	UAG
23031	SoyZH13_12G082300	RNA-binding protein 39-like isoform X2 [Glycine max]	GWHAAEV00000012.1	7408659	7408662	-	UAG
23031	SoyZH13_12G082300	RNA-binding protein 39-like isoform X2 [Glycine max]	GWHAAEV00000012.1	7408659	7408662	-	UAG
23031	SoyZH13_12G082300	RNA-binding protein 39-like isoform X2 [Glycine max]	GWHAAEV00000012.1	7408659	7408662	-	UAG
23031	SoyZH13_12G082300	RNA-binding protein 39-like isoform X2 [Glycine max]	GWHAAEV00000012.1	7408659	7408662	-	UAG
23031	SoyZH13_12G082300	RNA-binding protein 39-like isoform X2 [Glycine max]	GWHAAEV00000012.1	7408659	7408662	-	UAG
23031	SoyZH13_12G082300	RNA-binding protein 39-like isoform X2 [Glycine max]	GWHAAEV00000012.1	7408659	7408662	-	UAG
23031	SoyZH13_12G082300	RNA-binding protein 39-like isoform X2 [Glycine max]	GWHAAEV00000012.1	7408659	7408662	-	UAG
23031	SoyZH13_12G082300	RNA-binding protein 39-like isoform X2 [Glycine max]	GWHAAEV00000012.1	7408659	7408662	-	UAG
23031	SoyZH13_12G082300	RNA-binding protein 39-like isoform X2 [Glycine max]	GWHAAEV00000012.1	7408659	7408662	-	UAG
23031	SoyZH13_12G082300	RNA-binding protein 39-like isoform X2 [Glycine max]	GWHAAEV00000012.1	7408659	7408662	-	UAG
23031	SoyZH13_12G082300	RNA-binding protein 39-like isoform X2 [Glycine max]	GWHAAEV00000012.1	7408659	7408662	-	UAG
23031	SoyZH13_12G082300	RNA-binding protein 39-like isoform X2 [Glycine max]	GWHAAEV00000012.1	7408659	7408662	-	UAG
23033	SoyZH13_02G264100	Protein kinase superfamily protein	GWHAAEV00000002.1	50284341	50284344	-	UAG
23033	SoyZH13_02G264100	Protein kinase superfamily protein	GWHAAEV00000002.1	50284341	50284344	-	UAG
23033	SoyZH13_02G264100	Protein kinase superfamily protein	GWHAAEV00000002.1	50284341	50284344	-	UAG
23033	SoyZH13_02G264100	Protein kinase superfamily protein	GWHAAEV00000002.1	50284341	50284344	-	UAG
23033	SoyZH13_02G264100	Protein kinase superfamily protein	GWHAAEV00000002.1	50284341	50284344	-	UAG
23033	SoyZH13_02G264100	Protein kinase superfamily protein	GWHAAEV00000002.1	50284341	50284344	-	UAG
23033	SoyZH13_02G264100	Protein kinase superfamily protein	GWHAAEV00000002.1	50284341	50284344	-	UAG
23033	SoyZH13_02G264100	Protein kinase superfamily protein	GWHAAEV00000002.1	50284341	50284344	-	UAG
23033	SoyZH13_02G264100	Protein kinase superfamily protein	GWHAAEV00000002.1	50284341	50284344	-	UAG
23033	SoyZH13_02G264100	Protein kinase superfamily protein	GWHAAEV00000002.1	50284341	50284344	-	UAG
23033	SoyZH13_02G264100	Protein kinase superfamily protein	GWHAAEV00000002.1	50284341	50284344	-	UAG
23034	SoyZH13_18G132600	protein YLS7-like [Glycine max]	GWHAAEV00000018.1	28299265	28299268	+	UAA
23034	SoyZH13_18G132600	protein YLS7-like [Glycine max]	GWHAAEV00000018.1	28299265	28299268	+	UAA
23050	SoyZH13_18G083100	NAD(P)-binding Rossmann-fold superfamily protein	GWHAAEV00000018.1	8714500	8714503	+	UAA
23051	SoyZH13_09G072700	pectinesterase family protein	GWHAAEV00000009.1	8244053	8244056	-	UGA
23053	SoyZH13_19G232100	putative glucuronosyltransferase PGSIP6-like isoform X2 [Glycine max]	GWHAAEV00000019.1	50837177	50837180	-	UGA
23058	SoyZH13_09G027800	patellin-3-like isoform X1 [Glycine max]	GWHAAEV00000009.1	2325362	2325365	-	UAG
23061	SoyZH13_02G016800	DNA photolyase family protein	GWHAAEV00000002.1	1572315	1572318	-	UAA
23062	SoyZH13_11G093300	scarecrow-like protein 3-like [Glycine max]	GWHAAEV00000011.1	7298279	7298282	-	UAA
23062	SoyZH13_11G093300	scarecrow-like protein 3-like [Glycine max]	GWHAAEV00000011.1	7298279	7298282	-	UAA
23062	SoyZH13_11G093300	scarecrow-like protein 3-like [Glycine max]	GWHAAEV00000011.1	7298279	7298282	-	UAA
23065	SoyZH13_05G147800	protein SCAR2-like [Glycine max]	GWHAAEV00000005.1	38083715	38083718	-	UGA
23065	SoyZH13_05G147800	protein SCAR2-like [Glycine max]	GWHAAEV00000005.1	38083715	38083718	-	UGA
23065	SoyZH13_05G147800	protein SCAR2-like [Glycine max]	GWHAAEV00000005.1	38083715	38083718	-	UGA
23065	SoyZH13_05G147800	protein SCAR2-like [Glycine max]	GWHAAEV00000005.1	38083715	38083718	-	UGA
23073	SoyZH13_12G146000	methionine S-methyltransferase	GWHAAEV00000012.1	36085971	36085974	+	UAA
23073	SoyZH13_12G146000	methionine S-methyltransferase	GWHAAEV00000012.1	36085971	36085974	+	UAA
23073	SoyZH13_12G146000	methionine S-methyltransferase	GWHAAEV00000012.1	36085971	36085974	+	UAA
23076	SoyZH13_18G261800	protein PLASTID MOVEMENT IMPAIRED 2-like isoform X1 [Glycine max]	GWHAAEV00000018.1	59828449	59828452	-	UAG
23077	SoyZH13_04G179800	Rubredoxin-like superfamily protein	GWHAAEV00000004.1	48617519	48617522	+	UAG
23078	SoyZH13_10G116200	Protein kinase superfamily protein	GWHAAEV00000010.1	34909996	34909999	+	UGA
23080	SoyZH13_07G196700	probable carboxylesterase 12-like [Glycine max]	GWHAAEV00000007.1	40132719	40132722	+	UAG
23085	SoyZH13_02G058700	molybdenum cofactor sulfurase-like [Glycine max]	GWHAAEV00000002.1	5623311	5623314	-	UGA
23087	SoyZH13_15G128800	neutral alpha-glucosidase	GWHAAEV00000015.1	10825563	10825566	-	UAG
23087	SoyZH13_15G128800	neutral alpha-glucosidase	GWHAAEV00000015.1	10825563	10825566	-	UAG
23093	SoyZH13_10G007200	serine/threonine protein phosphatase 2A	GWHAAEV00000010.1	829427	829430	-	UGA
23097	SoyZH13_03G223900	Rubredoxin-like superfamily protein	GWHAAEV00000003.1	46118747	46118750	-	UAG
23104	SoyZH13_17G033100	Pentatricopeptide repeat (PPR) superfamily protein	GWHAAEV00000017.1	2563340	2563343	+	UGA
23107	SoyZH13_18G056000	Tetratricopeptide repeat (TPR)-like superfamily protein	GWHAAEV00000018.1	5118781	5118784	+	UGA
23110	SoyZH13_04G142500	uncharacterized protein LOC100792679 isoform X2 [Glycine max]	GWHAAEV00000004.1	41337766	41337769	-	UGA
23110	SoyZH13_04G142500	uncharacterized protein LOC100792679 isoform X2 [Glycine max]	GWHAAEV00000004.1	41337766	41337769	-	UGA
23121	SoyZH13_11G107700	ATP-binding microtubule motor family protein	GWHAAEV00000011.1	8446225	8446228	-	UAG
23121	SoyZH13_11G107700	ATP-binding microtubule motor family protein	GWHAAEV00000011.1	8446225	8446228	-	UAG
23121	SoyZH13_11G107700	ATP-binding microtubule motor family protein	GWHAAEV00000011.1	8446225	8446228	-	UAG
23121	SoyZH13_11G107700	ATP-binding microtubule motor family protein	GWHAAEV00000011.1	8446225	8446228	-	UAG
23121	SoyZH13_11G107700	ATP-binding microtubule motor family protein	GWHAAEV00000011.1	8446225	8446228	-	UAG
23121	SoyZH13_11G107700	ATP-binding microtubule motor family protein	GWHAAEV00000011.1	8446225	8446228	-	UAG
23121	SoyZH13_11G107700	ATP-binding microtubule motor family protein	GWHAAEV00000011.1	8446225	8446228	-	UAG
23121	SoyZH13_11G107700	ATP-binding microtubule motor family protein	GWHAAEV00000011.1	8446225	8446228	-	UAG
23127	SoyZH13_17G242800	Heat shock protein DnaJ domain protein n=1 Tax=Nostoc sp. PCC 7107 RepID=K9Q5G5_9NOSO	GWHAAEV00000017.1	41636012	41636015	-	UGA
23135	SoyZH13_09G259300	myosin 1	GWHAAEV00000009.1	51251932	51251935	+	UGA
23137	SoyZH13_13G094000	3-oxoacyl-[acyl-carrier-protein] synthase II, chloroplastic-like isoform X2 [Glycine max]	GWHAAEV00000013.1	23418356	23418359	+	UGA
23137	SoyZH13_13G094000	3-oxoacyl-[acyl-carrier-protein] synthase II, chloroplastic-like isoform X2 [Glycine max]	GWHAAEV00000013.1	23418356	23418359	+	UGA
23137	SoyZH13_13G094000	3-oxoacyl-[acyl-carrier-protein] synthase II, chloroplastic-like isoform X2 [Glycine max]	GWHAAEV00000013.1	23418356	23418359	+	UGA
23137	SoyZH13_13G094000	3-oxoacyl-[acyl-carrier-protein] synthase II, chloroplastic-like isoform X2 [Glycine max]	GWHAAEV00000013.1	23418356	23418359	+	UGA
23137	SoyZH13_13G094000	3-oxoacyl-[acyl-carrier-protein] synthase II, chloroplastic-like isoform X2 [Glycine max]	GWHAAEV00000013.1	23418356	23418359	+	UGA
23144	SoyZH13_15G199702	-	GWHAAEV00000015.1	34214664	34214667	+	UAG
23145	SoyZH13_12G007900	histone-lysine N-methyltransferase 2D-like isoform X3 [Glycine max]	GWHAAEV00000012.1	619622	619625	+	UGA
23145	SoyZH13_12G007900	histone-lysine N-methyltransferase 2D-like isoform X3 [Glycine max]	GWHAAEV00000012.1	619622	619625	+	UGA
23145	SoyZH13_12G007900	histone-lysine N-methyltransferase 2D-like isoform X3 [Glycine max]	GWHAAEV00000012.1	619622	619625	+	UGA
23145	SoyZH13_12G007900	histone-lysine N-methyltransferase 2D-like isoform X3 [Glycine max]	GWHAAEV00000012.1	619622	619625	+	UGA
23145	SoyZH13_12G007900	histone-lysine N-methyltransferase 2D-like isoform X3 [Glycine max]	GWHAAEV00000012.1	619622	619625	+	UGA
23145	SoyZH13_12G007900	histone-lysine N-methyltransferase 2D-like isoform X3 [Glycine max]	GWHAAEV00000012.1	619622	619625	+	UGA
23145	SoyZH13_12G007900	histone-lysine N-methyltransferase 2D-like isoform X3 [Glycine max]	GWHAAEV00000012.1	619622	619625	+	UGA
23145	SoyZH13_12G007900	histone-lysine N-methyltransferase 2D-like isoform X3 [Glycine max]	GWHAAEV00000012.1	619622	619625	+	UGA
23145	SoyZH13_12G007900	histone-lysine N-methyltransferase 2D-like isoform X3 [Glycine max]	GWHAAEV00000012.1	619622	619625	+	UGA
23148	SoyZH13_15G074900	DNAJ homologue 3	GWHAAEV00000015.1	6049079	6049082	+	UGA
23152	SoyZH13_13G202800	GTP-binding protein n=1 Tax=Arabidopsis lyrata subsp. lyrata RepID=D7KWT0_ARALL	GWHAAEV00000013.1	34724287	34724290	+	UAG
23156	SoyZH13_09G155400	Dihydropyrimidine dehydrogenase (NADP+) / dihydroorotate oxidase B, catalytic subunit n=45 Tax=Burkholderiaceae RepID=Q13WL4_BURXL	GWHAAEV00000009.1	41624303	41624306	+	UGA
23160	SoyZH13_04G195401	-	GWHAAEV00000004.1	50116461	50116464	+	UAA
23160	SoyZH13_04G195401	-	GWHAAEV00000004.1	50116461	50116464	+	UAA
23164	SoyZH13_18G021500	biotin carboxyl carrier acetyl-CoA carboxylase	GWHAAEV00000018.1	1754573	1754576	-	UGA
23168	SoyZH13_04G119900	protein kinase [Glycine max]	GWHAAEV00000004.1	18683110	18683113	+	UGA
23168	SoyZH13_04G119900	protein kinase [Glycine max]	GWHAAEV00000004.1	18683110	18683113	+	UGA
23168	SoyZH13_04G119900	protein kinase [Glycine max]	GWHAAEV00000004.1	18683110	18683113	+	UGA
23168	SoyZH13_04G119900	protein kinase [Glycine max]	GWHAAEV00000004.1	18683110	18683113	+	UGA
23168	SoyZH13_04G119900	protein kinase [Glycine max]	GWHAAEV00000004.1	18683110	18683113	+	UGA
23171	SoyZH13_10G263300	Cyclin-dependent protein kinase regulator n=1 Tax=Galdieria sulphuraria RepID=M2XEL8_GALSU	GWHAAEV00000010.1	53049009	53049012	-	UAA
23171	SoyZH13_10G263300	Cyclin-dependent protein kinase regulator n=1 Tax=Galdieria sulphuraria RepID=M2XEL8_GALSU	GWHAAEV00000010.1	53049009	53049012	-	UAA
23175	SoyZH13_02G037200	60S ribosomal protein L27a [Glycine max]	GWHAAEV00000002.1	3632742	3632745	-	UAG
23178	SoyZH13_03G230500	Signal transduction histidine kinase, hybrid-type, ethylene sensor	GWHAAEV00000003.1	46606289	46606292	-	UGA
23180	SoyZH13_08G195700	photosystem I reaction center subunit VI	GWHAAEV00000008.1	16759844	16759847	+	UAA
23182	SoyZH13_07G022900	XH/XS domain-containing protein	GWHAAEV00000007.1	1878483	1878486	-	UAG
23182	SoyZH13_07G022900	XH/XS domain-containing protein	GWHAAEV00000007.1	1878483	1878486	-	UAG
23192	SoyZH13_09G235700	Acyl-CoA thioesterase family protein	GWHAAEV00000009.1	49136679	49136682	+	UGA
23198	SoyZH13_08G326900	ATP-binding ABC transporter	GWHAAEV00000008.1	48205552	48205555	+	UGA
23200	SoyZH13_10G044700	Pectate lyase family protein	GWHAAEV00000010.1	4253408	4253411	-	UGA
23203	SoyZH13_08G033100	NAD-dependent malic enzyme 1	GWHAAEV00000008.1	2737616	2737619	-	UGA
23216	SoyZH13_11G172000	nucleolar complex-associated protein	GWHAAEV00000011.1	17683810	17683813	+	UGA
23218	SoyZH13_06G156400	uncharacterized protein LOC100796592 isoform X4 [Glycine max]	GWHAAEV00000006.1	13493041	13493044	+	UGA
23218	SoyZH13_06G156400	uncharacterized protein LOC100796592 isoform X4 [Glycine max]	GWHAAEV00000006.1	13493041	13493044	+	UGA
23218	SoyZH13_06G156400	uncharacterized protein LOC100796592 isoform X4 [Glycine max]	GWHAAEV00000006.1	13493041	13493044	+	UGA
23218	SoyZH13_06G156400	uncharacterized protein LOC100796592 isoform X4 [Glycine max]	GWHAAEV00000006.1	13493041	13493044	+	UGA
23218	SoyZH13_06G156400	uncharacterized protein LOC100796592 isoform X4 [Glycine max]	GWHAAEV00000006.1	13493041	13493044	+	UGA
23218	SoyZH13_06G156400	uncharacterized protein LOC100796592 isoform X4 [Glycine max]	GWHAAEV00000006.1	13493041	13493044	+	UGA
23218	SoyZH13_06G156400	uncharacterized protein LOC100796592 isoform X4 [Glycine max]	GWHAAEV00000006.1	13493041	13493044	+	UGA
23218	SoyZH13_06G156400	uncharacterized protein LOC100796592 isoform X4 [Glycine max]	GWHAAEV00000006.1	13493041	13493044	+	UGA
23218	SoyZH13_06G156400	uncharacterized protein LOC100796592 isoform X4 [Glycine max]	GWHAAEV00000006.1	13493041	13493044	+	UGA
23218	SoyZH13_06G156400	uncharacterized protein LOC100796592 isoform X4 [Glycine max]	GWHAAEV00000006.1	13493041	13493044	+	UGA
23223	SoyZH13_17G025700	uncharacterized protein LOC100786970 [Glycine max]	GWHAAEV00000017.1	2004835	2004838	+	UGA
23231	SoyZH13_17G030600	Ras-related small GTP-binding family protein	GWHAAEV00000017.1	2381118	2381121	-	UAG
23232	SoyZH13_13G172400	Cyclophilin-like peptidyl-prolyl cis-trans isomerase family protein	GWHAAEV00000013.1	31731346	31731349	+	UAA
23233	SoyZH13_12G115600	dentin sialophosphoprotein-like isoform X2 [Glycine max]	GWHAAEV00000012.1	14422092	14422095	-	UAG
23235	SoyZH13_13G064500	ChaC-like family protein	GWHAAEV00000013.1	19547491	19547494	-	UGA
23238	SoyZH13_03G155200	eukaryotic translation initiation factor 3A	GWHAAEV00000003.1	40517749	40517752	-	UGA
23240	SoyZH13_05G087400	nicotinate phosphoribosyltransferase 2	GWHAAEV00000005.1	26843262	26843265	+	UAA
23240	SoyZH13_05G087400	nicotinate phosphoribosyltransferase 2	GWHAAEV00000005.1	26843262	26843265	+	UAA
23241	SoyZH13_09G172300	Protein kinase superfamily protein	GWHAAEV00000009.1	43438957	43438960	+	UGA
23244	SoyZH13_14G118000	replication protein A 32 kDa subunit-like protein	GWHAAEV00000014.1	18974376	18974379	-	UAA
23259	SoyZH13_05G020400	histone deacetylase 5	GWHAAEV00000005.1	1888476	1888479	-	UAG
23263	SoyZH13_08G242100	ATP binding/protein serine/threonine kinase [Glycine max]	GWHAAEV00000008.1	22816006	22816009	-	UGA
23264	SoyZH13_08G204900	mediator of RNA polymerase II transcription subunit 15a-like isoform X2 [Glycine max]	GWHAAEV00000008.1	17584795	17584798	-	UGA
23265	SoyZH13_02G124400	Zinc-binding dehydrogenase family protein	GWHAAEV00000002.1	13837485	13837488	+	UGA
23271	SoyZH13_07G045700	transcription factor 25-like [Glycine max]	GWHAAEV00000007.1	4015146	4015149	+	UGA
23272	SoyZH13_14G125201	-	GWHAAEV00000014.1	25002492	25002495	-	UAA
23276	SoyZH13_08G218400	MLP-like protein 43	GWHAAEV00000008.1	19057317	19057320	-	UAG
23278	SoyZH13_08G121300	UDP-glucose:glycoprotein glucosyltransferase	GWHAAEV00000008.1	9869753	9869756	-	UGA
23280	SoyZH13_08G137000	mitochondrial substrate carrier family protein C-like [Glycine max]	GWHAAEV00000008.1	11066616	11066619	+	UAA
23287	SoyZH13_02G275000	scarecrow-like transcription factor PAT1-like [Glycine max]	GWHAAEV00000002.1	51104206	51104209	-	UGA
23288	SoyZH13_08G041100	UBX domain-containing protein 6-like isoform X2 [Glycine max]	GWHAAEV00000008.1	3400866	3400869	+	UAA
23288	SoyZH13_08G041100	UBX domain-containing protein 6-like isoform X2 [Glycine max]	GWHAAEV00000008.1	3400866	3400869	+	UAA
23288	SoyZH13_08G041100	UBX domain-containing protein 6-like isoform X2 [Glycine max]	GWHAAEV00000008.1	3400866	3400869	+	UAA
23288	SoyZH13_08G041100	UBX domain-containing protein 6-like isoform X2 [Glycine max]	GWHAAEV00000008.1	3400866	3400869	+	UAA
23288	SoyZH13_08G041100	UBX domain-containing protein 6-like isoform X2 [Glycine max]	GWHAAEV00000008.1	3400866	3400869	+	UAA
23288	SoyZH13_08G041100	UBX domain-containing protein 6-like isoform X2 [Glycine max]	GWHAAEV00000008.1	3400866	3400869	+	UAA
23290	SoyZH13_06G118100	transmembrane protein 184C-like isoform X2 [Glycine max]	GWHAAEV00000006.1	10054765	10054768	+	UAG
23290	SoyZH13_06G118100	transmembrane protein 184C-like isoform X2 [Glycine max]	GWHAAEV00000006.1	10054765	10054768	+	UAG
23292	SoyZH13_08G215500	bZIP transcription factor	GWHAAEV00000008.1	18652253	18652256	+	UGA
23292	SoyZH13_08G215500	bZIP transcription factor	GWHAAEV00000008.1	18652253	18652256	+	UGA
23292	SoyZH13_08G215500	bZIP transcription factor	GWHAAEV00000008.1	18652253	18652256	+	UGA
23294	SoyZH13_20G094800	Heat shock protein binding protein n=1 Tax=Zea mays RepID=B6TPQ8_MAIZE	GWHAAEV00000020.1	39119660	39119663	-	UGA
23296	SoyZH13_11G109100	MATE efflux family protein	GWHAAEV00000011.1	8543643	8543646	+	UAG
23296	SoyZH13_11G109100	MATE efflux family protein	GWHAAEV00000011.1	8543643	8543646	+	UAG
23297	SoyZH13_15G103900	starch synthase 3	GWHAAEV00000015.1	8541915	8541918	+	UGA
23297	SoyZH13_15G103900	starch synthase 3	GWHAAEV00000015.1	8541915	8541918	+	UGA
23302	SoyZH13_08G104702	-	GWHAAEV00000008.1	8609849	8609852	+	UGA
23307	SoyZH13_08G001800	DNA excision repair protein ERCC-6-like [Glycine max]	GWHAAEV00000008.1	150512	150515	+	UAG
23308	SoyZH13_09G023800	4-coumarate:CoA ligase 2	GWHAAEV00000009.1	1970073	1970076	+	UGA
23308	SoyZH13_09G023800	4-coumarate:CoA ligase 2	GWHAAEV00000009.1	1970073	1970076	+	UGA
23312	SoyZH13_15G247100	Citrate synthase family protein	GWHAAEV00000015.1	52069806	52069809	+	UGA
23312	SoyZH13_15G247100	Citrate synthase family protein	GWHAAEV00000015.1	52069806	52069809	+	UGA
23314	SoyZH13_19G079801	-	GWHAAEV00000019.1	33851503	33851506	+	UAG
23317	SoyZH13_03G160200	40S ribosomal protein S23-1	GWHAAEV00000003.1	40922580	40922583	-	UAA
23320	SoyZH13_05G145100	Lipase/lipooxygenase, PLAT/LH2 family protein	GWHAAEV00000005.1	37868350	37868353	-	UAA
23321	SoyZH13_07G226000	Ras-related small GTP-binding family protein	GWHAAEV00000007.1	44126125	44126128	+	UAG
23322	SoyZH13_07G048100	vacuolar protein sorting-associated protein 8 homolog [Glycine max]	GWHAAEV00000007.1	4248162	4248165	-	UAA
23327	SoyZH13_10G097100	L-galactono-1,4-lactone dehydrogenase	GWHAAEV00000010.1	23986010	23986013	-	UAA
23329	SoyZH13_10G044500	60S ribosomal L35-like protein	GWHAAEV00000010.1	4233049	4233052	+	UAG
23330	SoyZH13_13G185700	Aluminium induced protein with YGL and LRDR motifs	GWHAAEV00000013.1	33129425	33129428	-	UAA
23334	SoyZH13_04G087900	transport inhibitor response 1-like protein-like [Glycine max]	GWHAAEV00000004.1	8235489	8235492	+	UGA
23335	SoyZH13_11G196800	Histone superfamily protein	GWHAAEV00000011.1	29309515	29309518	-	UAA
23339	SoyZH13_17G164001	-	GWHAAEV00000017.1	16409155	16409158	+	UAA
23340	SoyZH13_04G204200	O-methyltransferase 1	GWHAAEV00000004.1	50808157	50808160	+	UAA
23344	SoyZH13_04G216500	vacuolar protein sorting 45	GWHAAEV00000004.1	51978092	51978095	-	UGA
23346	SoyZH13_10G238200	zinc finger protein, putative	GWHAAEV00000010.1	50933463	50933466	-	UAA
23346	SoyZH13_10G238200	zinc finger protein, putative	GWHAAEV00000010.1	50933463	50933466	-	UAA
23348	SoyZH13_14G056400	transport inhibitor response 1-like protein-like [Glycine max]	GWHAAEV00000014.1	4974543	4974546	+	UAA
23357	SoyZH13_03G189800	membrane-anchored ubiquitin-fold protein 2	GWHAAEV00000003.1	43517043	43517046	-	UAG
23357	SoyZH13_03G189800	membrane-anchored ubiquitin-fold protein 2	GWHAAEV00000003.1	43517043	43517046	-	UAG
23357	SoyZH13_03G189800	membrane-anchored ubiquitin-fold protein 2	GWHAAEV00000003.1	43517043	43517046	-	UAG
23363	SoyZH13_20G088100	GTP-binding nuclear protein Ran-3 [Glycine max]	GWHAAEV00000020.1	38482186	38482189	-	UGA
23365	SoyZH13_08G020000	receptor-like kinase 1	GWHAAEV00000008.1	1700872	1700875	+	UGA
23365	SoyZH13_08G020000	receptor-like kinase 1	GWHAAEV00000008.1	1700872	1700875	+	UGA
23365	SoyZH13_08G020000	receptor-like kinase 1	GWHAAEV00000008.1	1700872	1700875	+	UGA
23365	SoyZH13_08G020000	receptor-like kinase 1	GWHAAEV00000008.1	1700872	1700875	+	UGA
23365	SoyZH13_08G020000	receptor-like kinase 1	GWHAAEV00000008.1	1700872	1700875	+	UGA
23365	SoyZH13_08G020000	receptor-like kinase 1	GWHAAEV00000008.1	1700872	1700875	+	UGA
23365	SoyZH13_08G020000	receptor-like kinase 1	GWHAAEV00000008.1	1700872	1700875	+	UGA
23366	SoyZH13_15G238900	tetratricopeptide repeat protein 1-like isoform X1 [Glycine max]	GWHAAEV00000015.1	50531307	50531310	+	UGA
23369	SoyZH13_18G080200	uncharacterized protein LOC100810533 isoform X6 [Glycine max]	GWHAAEV00000018.1	8288761	8288764	+	UAG
23369	SoyZH13_18G080200	uncharacterized protein LOC100810533 isoform X6 [Glycine max]	GWHAAEV00000018.1	8288761	8288764	+	UAG
23369	SoyZH13_18G080200	uncharacterized protein LOC100810533 isoform X6 [Glycine max]	GWHAAEV00000018.1	8288761	8288764	+	UAG
23376	SoyZH13_13G288100	protein phosphatase 1 regulatory subunit 7 [Glycine max]	GWHAAEV00000013.1	42205132	42205135	-	UGA
23376	SoyZH13_13G288100	protein phosphatase 1 regulatory subunit 7 [Glycine max]	GWHAAEV00000013.1	42205132	42205135	-	UGA
23383	SoyZH13_10G141900	Heavy metal transport/detoxification superfamily protein	GWHAAEV00000010.1	41583130	41583133	-	UAA
23383	SoyZH13_10G141900	Heavy metal transport/detoxification superfamily protein	GWHAAEV00000010.1	41583130	41583133	-	UAA
23390	SoyZH13_18G040500	glutamine synthetase 1	GWHAAEV00000018.1	3561562	3561565	+	UGA
23392	SoyZH13_02G161000	unknown protein	GWHAAEV00000002.1	31362999	31363002	-	UGA
23392	SoyZH13_02G161000	unknown protein	GWHAAEV00000002.1	31362999	31363002	-	UGA
23392	SoyZH13_02G161000	unknown protein	GWHAAEV00000002.1	31362999	31363002	-	UGA
23392	SoyZH13_02G161000	unknown protein	GWHAAEV00000002.1	31362999	31363002	-	UGA
23393	SoyZH13_05G220000	XAP5 family protein	GWHAAEV00000005.1	44164996	44164999	-	UGA
23394	SoyZH13_02G201800	uncharacterized protein LOC100776767 isoform X5 [Glycine max]	GWHAAEV00000002.1	44465852	44465855	-	UAA
23395	SoyZH13_02G030200	protein YLS7-like [Glycine max]	GWHAAEV00000002.1	2930566	2930569	+	UAA
23397	SoyZH13_12G072500	uncharacterized protein LOC100779715 isoform X4 [Glycine max]	GWHAAEV00000012.1	6242223	6242226	-	UAG
23400	SoyZH13_17G042400	brefeldin A-inhibited guanine nucleotide-exchange protein	GWHAAEV00000017.1	3309997	3310000	+	UAA
23405	SoyZH13_07G084000	ATP-dependent Clp protease adapter protein ClpS n=2 Tax=Synechococcus RepID=Q2JHL4_SYNJB	GWHAAEV00000007.1	8338688	8338691	+	UGA
23406	SoyZH13_18G171500	MYB transcription factor MYB51 [Glycine max]	GWHAAEV00000018.1	49963855	49963858	+	UGA
23406	SoyZH13_18G171500	MYB transcription factor MYB51 [Glycine max]	GWHAAEV00000018.1	49963855	49963858	+	UGA
23406	SoyZH13_18G171500	MYB transcription factor MYB51 [Glycine max]	GWHAAEV00000018.1	49963855	49963858	+	UGA
23407	SoyZH13_08G130200	BTB/POZ domain-containing protein [Glycine max]	GWHAAEV00000008.1	10547431	10547434	+	UAA
23407	SoyZH13_08G130200	BTB/POZ domain-containing protein [Glycine max]	GWHAAEV00000008.1	10547431	10547434	+	UAA
23407	SoyZH13_08G130200	BTB/POZ domain-containing protein [Glycine max]	GWHAAEV00000008.1	10547431	10547434	+	UAA
23413	SoyZH13_09G084100	Cyclophilin-like peptidyl-prolyl cis-trans isomerase family protein	GWHAAEV00000009.1	12107676	12107679	+	UAA
23414	SoyZH13_06G095200	blue copper protein-like [Glycine max]	GWHAAEV00000006.1	8007873	8007876	+	UAA
23423	SoyZH13_20G079300	Pentatricopeptide repeat (PPR) superfamily protein	GWHAAEV00000020.1	37374064	37374067	+	UGA
23427	SoyZH13_14G194300	beta glucosidase 11	GWHAAEV00000014.1	51632258	51632261	-	UAG
23429	SoyZH13_04G021600	hypothetical protein	GWHAAEV00000004.1	1781234	1781237	-	UGA
23430	SoyZH13_02G264300	cellulose synthase like D4	GWHAAEV00000002.1	50293813	50293816	-	UGA
23431	SoyZH13_12G206500	phosphoenolpyruvate carboxylase 3	GWHAAEV00000012.1	43170830	43170833	-	UAA
23431	SoyZH13_12G206500	phosphoenolpyruvate carboxylase 3	GWHAAEV00000012.1	43170830	43170833	-	UAA
23431	SoyZH13_12G206500	phosphoenolpyruvate carboxylase 3	GWHAAEV00000012.1	43170830	43170833	-	UAA
23431	SoyZH13_12G206500	phosphoenolpyruvate carboxylase 3	GWHAAEV00000012.1	43170830	43170833	-	UAA
23433	SoyZH13_13G253200	Thioredoxin superfamily protein	GWHAAEV00000013.1	39013337	39013340	+	UGA
23435	SoyZH13_15G050300	WD repeat-containing protein 5-like [Glycine max]	GWHAAEV00000015.1	4152178	4152181	-	UAG
23435	SoyZH13_15G050300	WD repeat-containing protein 5-like [Glycine max]	GWHAAEV00000015.1	4152178	4152181	-	UAG
23438	SoyZH13_17G042200	FYVE zinc finger protein	GWHAAEV00000017.1	3286034	3286037	+	UAA
23439	SoyZH13_02G078600	nucleotide binding	GWHAAEV00000002.1	7281372	7281375	-	UGA
23439	SoyZH13_02G078600	nucleotide binding	GWHAAEV00000002.1	7281372	7281375	-	UGA
23440	SoyZH13_01G145000	Protein kinase superfamily protein	GWHAAEV00000001.1	52425103	52425106	-	UGA
23446	SoyZH13_05G136000	mannosyl-oligosaccharide glucosidase	GWHAAEV00000005.1	37050592	37050595	+	UAG
23448	SoyZH13_07G064100	WD repeat-containing protein 74-like isoform X1 [Glycine max]	GWHAAEV00000007.1	6116460	6116463	-	UAA
23448	SoyZH13_07G064100	WD repeat-containing protein 74-like isoform X1 [Glycine max]	GWHAAEV00000007.1	6116460	6116463	-	UAA
23448	SoyZH13_07G064100	WD repeat-containing protein 74-like isoform X1 [Glycine max]	GWHAAEV00000007.1	6116460	6116463	-	UAA
23448	SoyZH13_07G064100	WD repeat-containing protein 74-like isoform X1 [Glycine max]	GWHAAEV00000007.1	6116460	6116463	-	UAA
23448	SoyZH13_07G064100	WD repeat-containing protein 74-like isoform X1 [Glycine max]	GWHAAEV00000007.1	6116460	6116463	-	UAA
23450	SoyZH13_04G231000	glucuronoxylan 4-O-methyltransferase 3-like [Glycine max]	GWHAAEV00000004.1	53314663	53314666	-	UAG
23455	SoyZH13_13G104900	uncharacterized protein LOC100305743 isoform X2 [Glycine max]	GWHAAEV00000013.1	24509872	24509875	+	UGA
23455	SoyZH13_13G104900	uncharacterized protein LOC100305743 isoform X2 [Glycine max]	GWHAAEV00000013.1	24509872	24509875	+	UGA
23456	SoyZH13_16G104802	-	GWHAAEV00000016.1	26889005	26889008	-	UAA
23457	SoyZH13_08G139200	WD repeat-containing protein 5-like [Glycine max]	GWHAAEV00000008.1	11245768	11245771	-	UAA
23457	SoyZH13_08G139200	WD repeat-containing protein 5-like [Glycine max]	GWHAAEV00000008.1	11245768	11245771	-	UAA
23458	SoyZH13_01G023400	Mechanosensitive ion channel protein	GWHAAEV00000001.1	2957868	2957871	+	UAG
23458	SoyZH13_01G023400	Mechanosensitive ion channel protein	GWHAAEV00000001.1	2957868	2957871	+	UAG
23458	SoyZH13_01G023400	Mechanosensitive ion channel protein	GWHAAEV00000001.1	2957868	2957871	+	UAG
23458	SoyZH13_01G023400	Mechanosensitive ion channel protein	GWHAAEV00000001.1	2957868	2957871	+	UAG
23458	SoyZH13_01G023400	Mechanosensitive ion channel protein	GWHAAEV00000001.1	2957868	2957871	+	UAG
23458	SoyZH13_01G023400	Mechanosensitive ion channel protein	GWHAAEV00000001.1	2957868	2957871	+	UAG
23458	SoyZH13_01G023400	Mechanosensitive ion channel protein	GWHAAEV00000001.1	2957868	2957871	+	UAG
23458	SoyZH13_01G023400	Mechanosensitive ion channel protein	GWHAAEV00000001.1	2957868	2957871	+	UAG
23466	SoyZH13_13G055500	Gibberellin-regulated family protein	GWHAAEV00000013.1	17828304	17828307	-	UAG
23469	SoyZH13_01G212600	unknown protein	GWHAAEV00000001.1	58223586	58223589	-	UAA
23471	SoyZH13_08G310001	-	GWHAAEV00000008.1	46722301	46722304	+	UGA
23474	SoyZH13_15G007100	heat shock protein-binding protein	GWHAAEV00000015.1	646275	646278	-	UAG
23480	SoyZH13_10G253100	Regulator of Vps4 activity in the MVB pathway protein	GWHAAEV00000010.1	52137846	52137849	+	UAA
23480	SoyZH13_10G253100	Regulator of Vps4 activity in the MVB pathway protein	GWHAAEV00000010.1	52137846	52137849	+	UAA
23481	SoyZH13_06G178900	uncharacterized protein LOC100777249 isoform X1 [Glycine max]	GWHAAEV00000006.1	16439080	16439083	-	UAG
23482	SoyZH13_17G241300	UDP-Glycosyltransferase superfamily protein	GWHAAEV00000017.1	41465567	41465570	-	UAA
23483	SoyZH13_11G009500	cellulose synthase-like D3	GWHAAEV00000011.1	750230	750233	+	UGA
23483	SoyZH13_11G009500	cellulose synthase-like D3	GWHAAEV00000011.1	750230	750233	+	UGA
23483	SoyZH13_11G009500	cellulose synthase-like D3	GWHAAEV00000011.1	750230	750233	+	UGA
23488	SoyZH13_11G210200	UTP-glucose-1-phosphate uridylyltransferase	GWHAAEV00000011.1	36411062	36411065	-	UGA
23492	SoyZH13_10G203800	RAN binding protein 1	GWHAAEV00000010.1	47731021	47731024	+	UGA
23496	SoyZH13_12G197100	cyclic nucleotide-gated channel 15	GWHAAEV00000012.1	42099495	42099498	-	UGA
23503	SoyZH13_17G186100	protein kinase family protein	GWHAAEV00000017.1	31396151	31396154	+	UGA
23503	SoyZH13_17G186100	protein kinase family protein	GWHAAEV00000017.1	31396151	31396154	+	UGA
23503	SoyZH13_17G186100	protein kinase family protein	GWHAAEV00000017.1	31396151	31396154	+	UGA
23503	SoyZH13_17G186100	protein kinase family protein	GWHAAEV00000017.1	31396151	31396154	+	UGA
23503	SoyZH13_17G186100	protein kinase family protein	GWHAAEV00000017.1	31396151	31396154	+	UGA
23506	SoyZH13_06G286600	E3 ubiquitin protein ligase RIN2-like isoform X3 [Glycine max]	GWHAAEV00000006.1	51155616	51155619	+	UGA
23506	SoyZH13_06G286600	E3 ubiquitin protein ligase RIN2-like isoform X3 [Glycine max]	GWHAAEV00000006.1	51155616	51155619	+	UGA
23510	SoyZH13_18G070200	uridine kinase-like 4	GWHAAEV00000018.1	6929968	6929971	-	UAG
23510	SoyZH13_18G070200	uridine kinase-like 4	GWHAAEV00000018.1	6929968	6929971	-	UAG
23510	SoyZH13_18G070200	uridine kinase-like 4	GWHAAEV00000018.1	6929968	6929971	-	UAG
23514	SoyZH13_04G167900	E3 ubiquitin-protein ligase RGLG2-like isoform X2 [Glycine max]	GWHAAEV00000004.1	47169517	47169520	+	UAG
23514	SoyZH13_04G167900	E3 ubiquitin-protein ligase RGLG2-like isoform X2 [Glycine max]	GWHAAEV00000004.1	47169517	47169520	+	UAG
23518	SoyZH13_18G036800	Cell wall protein EXP2 n=1 Tax=Mirabilis jalapa RepID=Q84L40_MIRJA	GWHAAEV00000018.1	3147081	3147084	+	UAA
23521	SoyZH13_05G020400	histone deacetylase 5	GWHAAEV00000005.1	1889037	1889040	-	UAG
23524	SoyZH13_11G147600	hypothetical protein	GWHAAEV00000011.1	12747021	12747024	-	UGA
23528	SoyZH13_10G067000	Transcription initiation factor TFIID subunit A	GWHAAEV00000010.1	7256602	7256605	-	UAG
23528	SoyZH13_10G067000	Transcription initiation factor TFIID subunit A	GWHAAEV00000010.1	7256602	7256605	-	UAG
23528	SoyZH13_10G067000	Transcription initiation factor TFIID subunit A	GWHAAEV00000010.1	7256602	7256605	-	UAG
23528	SoyZH13_10G067000	Transcription initiation factor TFIID subunit A	GWHAAEV00000010.1	7256602	7256605	-	UAG
23531	SoyZH13_19G176102	-	GWHAAEV00000019.1	46266956	46266959	-	UGA
23534	SoyZH13_11G239000	GTP-binding nuclear protein Ran-3 [Glycine max]	GWHAAEV00000011.1	39498854	39498857	+	UAA
23542	SoyZH13_13G085700	polyamine oxidase 5	GWHAAEV00000013.1	22660284	22660287	-	UAA
23544	SoyZH13_09G028900	short-chain dehydrogenase/reductase family protein	GWHAAEV00000009.1	2431717	2431720	-	UAA
23544	SoyZH13_09G028900	short-chain dehydrogenase/reductase family protein	GWHAAEV00000009.1	2431717	2431720	-	UAA
23544	SoyZH13_09G028900	short-chain dehydrogenase/reductase family protein	GWHAAEV00000009.1	2431717	2431720	-	UAA
23544	SoyZH13_09G028900	short-chain dehydrogenase/reductase family protein	GWHAAEV00000009.1	2431717	2431720	-	UAA
23545	SoyZH13_01G066000	Thiamine pyrophosphate protein domain protein TPP-binding n=1 Tax=Pedosphaera parvula Ellin514 RepID=B9XS99_9BACT	GWHAAEV00000001.1	13315711	13315714	-	UAG
23547	SoyZH13_07G126900	receptor lectin kinase	GWHAAEV00000007.1	16016619	16016622	-	UGA
23550	SoyZH13_04G140600	cyclin-T1-5-like isoform X4 [Glycine max]	GWHAAEV00000004.1	40700094	40700097	-	UAA
23552	SoyZH13_20G189400	Small nuclear ribonucleoprotein family protein	GWHAAEV00000020.1	48402305	48402308	+	UGA
23555	SoyZH13_10G085900	Copper amine oxidase family protein	GWHAAEV00000010.1	12277813	12277816	-	UGA
23556	SoyZH13_11G211900	Serine/Threonine-kinase rio2	GWHAAEV00000011.1	36604919	36604922	+	UGA
23556	SoyZH13_11G211900	Serine/Threonine-kinase rio2	GWHAAEV00000011.1	36604919	36604922	+	UGA
23557	SoyZH13_10G141200	amidase 1	GWHAAEV00000010.1	41556481	41556484	-	UAA
23557	SoyZH13_10G141200	amidase 1	GWHAAEV00000010.1	41556481	41556484	-	UAA
23558	SoyZH13_04G042700	Ubiquitin system component Cue protein	GWHAAEV00000004.1	3587606	3587609	+	UGA
23560	SoyZH13_16G071300	ATP-binding ABC transporter	GWHAAEV00000016.1	7946775	7946778	-	UAA
23565	SoyZH13_15G124602	-	GWHAAEV00000015.1	10426639	10426642	-	UGA
23567	SoyZH13_03G152100	WD repeat-containing protein 3-like isoform X1 [Glycine max]	GWHAAEV00000003.1	40197192	40197195	-	UGA
23567	SoyZH13_03G152100	WD repeat-containing protein 3-like isoform X1 [Glycine max]	GWHAAEV00000003.1	40197192	40197195	-	UGA
23567	SoyZH13_03G152100	WD repeat-containing protein 3-like isoform X1 [Glycine max]	GWHAAEV00000003.1	40197192	40197195	-	UGA
23568	SoyZH13_19G226400	Esterase/lipase/thioesterase family protein	GWHAAEV00000019.1	50396698	50396701	-	UGA
23568	SoyZH13_19G226400	Esterase/lipase/thioesterase family protein	GWHAAEV00000019.1	50396698	50396701	-	UGA
23569	SoyZH13_04G006300	alkaline/neutral invertase	GWHAAEV00000004.1	472930	472933	+	UGA
23571	SoyZH13_06G285602	-	GWHAAEV00000006.1	51076382	51076385	-	UGA
23572	SoyZH13_16G031000	disease resistance protein (TIR-NBS-LRR class), putative	GWHAAEV00000016.1	3117903	3117906	-	UAA
23575	SoyZH13_01G027100	ribose-phosphate pyrophosphokinase	GWHAAEV00000001.1	3427452	3427455	+	UGA
23575	SoyZH13_01G027100	ribose-phosphate pyrophosphokinase	GWHAAEV00000001.1	3427452	3427455	+	UGA
23577	SoyZH13_13G089600	alpha/beta-Hydrolases superfamily protein	GWHAAEV00000013.1	22997457	22997460	-	UGA
23577	SoyZH13_13G089600	alpha/beta-Hydrolases superfamily protein	GWHAAEV00000013.1	22997457	22997460	-	UGA
23577	SoyZH13_13G089600	alpha/beta-Hydrolases superfamily protein	GWHAAEV00000013.1	22997457	22997460	-	UGA
23580	SoyZH13_13G108601	-	GWHAAEV00000013.1	24858166	24858169	-	UAA
23580	SoyZH13_13G108601	-	GWHAAEV00000013.1	24858166	24858169	-	UAA
23580	SoyZH13_13G108601	-	GWHAAEV00000013.1	24858166	24858169	-	UAA
23580	SoyZH13_13G108601	-	GWHAAEV00000013.1	24858166	24858169	-	UAA
23580	SoyZH13_13G108601	-	GWHAAEV00000013.1	24858166	24858169	-	UAA
23586	SoyZH13_13G127400	Phosphatidylinositol-4-phosphate 5-kinase family protein	GWHAAEV00000013.1	26805635	26805638	-	UAA
23586	SoyZH13_13G127400	Phosphatidylinositol-4-phosphate 5-kinase family protein	GWHAAEV00000013.1	26805635	26805638	-	UAA
23586	SoyZH13_13G127400	Phosphatidylinositol-4-phosphate 5-kinase family protein	GWHAAEV00000013.1	26805635	26805638	-	UAA
23590	SoyZH13_11G023000	AT hook motif DNA-binding family protein	GWHAAEV00000011.1	1744131	1744134	+	UGA
23590	SoyZH13_11G023000	AT hook motif DNA-binding family protein	GWHAAEV00000011.1	1744131	1744134	+	UGA
23595	SoyZH13_12G005500	beta-fructofuranosidase 5	GWHAAEV00000012.1	439963	439966	-	UGA
23598	SoyZH13_08G171300	dentin sialophosphoprotein-like isoform X2 [Glycine max]	GWHAAEV00000008.1	14559347	14559350	+	UGA
23601	SoyZH13_09G217500	ethylene-responsive transcription factor 3 [Glycine max]	GWHAAEV00000009.1	47550780	47550783	-	UGA
23605	SoyZH13_02G035200	receptor-like protein kinase [Glycine max]	GWHAAEV00000002.1	3411109	3411112	-	UAG
23616	SoyZH13_10G180700	exocyst subunit exo70 family protein A1	GWHAAEV00000010.1	45296003	45296006	+	UGA
23617	SoyZH13_06G169200	Protein kinase superfamily protein	GWHAAEV00000006.1	14979930	14979933	+	UAA
23617	SoyZH13_06G169200	Protein kinase superfamily protein	GWHAAEV00000006.1	14979930	14979933	+	UAA
23619	SoyZH13_11G016400	UDP-D-glucose/UDP-D-galactose 4-epimerase 5	GWHAAEV00000011.1	1197945	1197948	-	UAA
23622	SoyZH13_14G189700	RNA-binding KH domain-containing protein	GWHAAEV00000014.1	51202066	51202069	-	UAA
23622	SoyZH13_14G189700	RNA-binding KH domain-containing protein	GWHAAEV00000014.1	51202066	51202069	-	UAA
23622	SoyZH13_14G189700	RNA-binding KH domain-containing protein	GWHAAEV00000014.1	51202066	51202069	-	UAA
23625	SoyZH13_19G151400	breast cancer associated RING 1	GWHAAEV00000019.1	44174321	44174324	+	UAA
23630	SoyZH13_19G230100	Sec-independent protein translocase protein TatA n=1 Tax=Synechococcus sp. WH 8016 RepID=G4FMF1_9SYNE	GWHAAEV00000019.1	50693657	50693660	+	UAA
23631	SoyZH13_18G161100	receptor lectin kinase	GWHAAEV00000018.1	47134363	47134366	-	UGA
23632	SoyZH13_04G041500	NRAMP metal ion transporter 2	GWHAAEV00000004.1	3505527	3505530	+	UAA
23635	SoyZH13_09G170500	aldehyde dehydrogenase family 2 member C4-like [Glycine max]	GWHAAEV00000009.1	43240592	43240595	-	UGA
23643	SoyZH13_09G216600	O-acyltransferase (WSD1-like) family protein	GWHAAEV00000009.1	47479786	47479789	+	UAG
23644	SoyZH13_02G018700	protein kinase 2B	GWHAAEV00000002.1	1762796	1762799	+	UAA
23646	SoyZH13_13G155800	auxin response factor 4	GWHAAEV00000013.1	29985532	29985535	+	UGA
23646	SoyZH13_13G155800	auxin response factor 4	GWHAAEV00000013.1	29985532	29985535	+	UGA
23646	SoyZH13_13G155800	auxin response factor 4	GWHAAEV00000013.1	29985532	29985535	+	UGA
23649	SoyZH13_16G189100	DNA-binding protein RHL1, putative	GWHAAEV00000016.1	37465770	37465773	-	UAA
23649	SoyZH13_16G189100	DNA-binding protein RHL1, putative	GWHAAEV00000016.1	37465770	37465773	-	UAA
23650	SoyZH13_10G214200	MATE efflux family protein	GWHAAEV00000010.1	48706855	48706858	+	UGA
23652	SoyZH13_13G244400	NHL domain-containing protein	GWHAAEV00000013.1	38173917	38173920	-	UAA
23652	SoyZH13_13G244400	NHL domain-containing protein	GWHAAEV00000013.1	38173917	38173920	-	UAA
23658	SoyZH13_03G037100	clustered mitochondria protein-like isoform X1 [Glycine max]	GWHAAEV00000003.1	5076572	5076575	-	UAA
23661	SoyZH13_11G051300	myb transcription factor	GWHAAEV00000011.1	3931018	3931021	-	UAA
23663	SoyZH13_08G199900	mRNA cap guanine-N7 methyltransferase	GWHAAEV00000008.1	17131100	17131103	+	UAA
23663	SoyZH13_08G199900	mRNA cap guanine-N7 methyltransferase	GWHAAEV00000008.1	17131100	17131103	+	UAA
23664	SoyZH13_01G079700	Protein kinase superfamily protein	GWHAAEV00000001.1	28438290	28438293	+	UGA
23664	SoyZH13_01G079700	Protein kinase superfamily protein	GWHAAEV00000001.1	28438290	28438293	+	UGA
23664	SoyZH13_01G079700	Protein kinase superfamily protein	GWHAAEV00000001.1	28438290	28438293	+	UGA
23664	SoyZH13_01G079700	Protein kinase superfamily protein	GWHAAEV00000001.1	28438290	28438293	+	UGA
23666	SoyZH13_20G179500	Nuclear transport factor 2 (NTF2) family protein	GWHAAEV00000020.1	47569374	47569377	-	UGA
23670	SoyZH13_14G137900	uncharacterized protein LOC100777440 isoform X5 [Glycine max]	GWHAAEV00000014.1	30356627	30356630	+	UGA
23670	SoyZH13_14G137900	uncharacterized protein LOC100777440 isoform X5 [Glycine max]	GWHAAEV00000014.1	30356627	30356630	+	UGA
23670	SoyZH13_14G137900	uncharacterized protein LOC100777440 isoform X5 [Glycine max]	GWHAAEV00000014.1	30356627	30356630	+	UGA
23670	SoyZH13_14G137900	uncharacterized protein LOC100777440 isoform X5 [Glycine max]	GWHAAEV00000014.1	30356627	30356630	+	UGA
23670	SoyZH13_14G137900	uncharacterized protein LOC100777440 isoform X5 [Glycine max]	GWHAAEV00000014.1	30356627	30356630	+	UGA
23670	SoyZH13_14G137900	uncharacterized protein LOC100777440 isoform X5 [Glycine max]	GWHAAEV00000014.1	30356627	30356630	+	UGA
23671	SoyZH13_12G021800	Pyridoxal phosphate-dependent transferases superfamily protein n=1 Tax=Theobroma cacao RepID=UPI00042B6BDF	GWHAAEV00000012.1	1682970	1682973	+	UAG
23671	SoyZH13_12G021800	Pyridoxal phosphate-dependent transferases superfamily protein n=1 Tax=Theobroma cacao RepID=UPI00042B6BDF	GWHAAEV00000012.1	1682970	1682973	+	UAG
23682	SoyZH13_02G141201	-	GWHAAEV00000002.1	15544899	15544902	-	UGA
23683	SoyZH13_19G018300	voltage dependent anion channel 1	GWHAAEV00000019.1	2113959	2113962	-	UAA
23684	SoyZH13_13G193400	NAD-dependent epimerase/dehydratase family protein	GWHAAEV00000013.1	33883409	33883412	+	UAA
23687	SoyZH13_13G120200	Transducin/WD40 repeat-like superfamily protein	GWHAAEV00000013.1	26031185	26031188	+	UAA
23688	SoyZH13_02G249000	ubiquitin fusion degradation 1	GWHAAEV00000002.1	49103411	49103414	+	UAA
23688	SoyZH13_02G249000	ubiquitin fusion degradation 1	GWHAAEV00000002.1	49103411	49103414	+	UAA
23689	SoyZH13_17G011500	aspartic proteinase A1	GWHAAEV00000017.1	937408	937411	+	UAG
23691	SoyZH13_05G001200	50S ribosomal protein L22, chloroplastic [Glycine max]	GWHAAEV00000005.1	87708	87711	+	UAA
23692	SoyZH13_08G256102	-	GWHAAEV00000008.1	37142833	37142836	+	UAA
23696	SoyZH13_02G252800	MaoC domain protein dehydratase n=2 Tax=Clostridium RepID=A6LV26_CLOB8	GWHAAEV00000002.1	49404072	49404075	+	UAA
23696	SoyZH13_02G252800	MaoC domain protein dehydratase n=2 Tax=Clostridium RepID=A6LV26_CLOB8	GWHAAEV00000002.1	49404072	49404075	+	UAA
23703	SoyZH13_11G015000	Adaptor-related protein complex 1, beta 1 subunit n=34 Tax=Amniota RepID=K7A6Z1_PANTR	GWHAAEV00000011.1	1103888	1103891	-	UAA
23704	SoyZH13_09G147900	Oligosaccharyl transferase STT3 subunit homolog, putative n=2 Tax=Onchocercidae RepID=A8NPF6_BRUMA	GWHAAEV00000009.1	40800267	40800270	+	UAA
23709	SoyZH13_02G078800	Regulator of chromosome condensation (RCC1) family protein	GWHAAEV00000002.1	7308732	7308735	-	UGA
23709	SoyZH13_02G078800	Regulator of chromosome condensation (RCC1) family protein	GWHAAEV00000002.1	7308732	7308735	-	UGA
23715	SoyZH13_18G177103	-	GWHAAEV00000018.1	51087731	51087734	+	UAG
23717	SoyZH13_12G012900	conserved oligomeric Golgi complex component-related / COG complex component-related	GWHAAEV00000012.1	976428	976431	-	UGA
23719	SoyZH13_08G218100	17.5 kDa class I heat shock protein [Glycine max]	GWHAAEV00000008.1	19017091	19017094	-	UGA
23721	SoyZH13_18G218100	receptor-like protein kinase 2	GWHAAEV00000018.1	55988880	55988883	+	UGA
23727	SoyZH13_05G001300	eukaryotic translation initiation factor 5-like [Glycine max]	GWHAAEV00000005.1	89354	89357	-	UAA
23738	SoyZH13_13G190700	Iron ion binding / oxidoreductase/ oxidoreductase protein n=1 Tax=Genlisea aurea RepID=S8C9J7_9LAMI	GWHAAEV00000013.1	33637550	33637553	+	UAG
23742	SoyZH13_U000334	-	GWHAAEV00000024.1	789875	789878	+	UAG
23742	SoyZH13_U000334	-	GWHAAEV00000024.1	789875	789878	+	UAG
23743	SoyZH13_14G037900	LA RNA-binding protein	GWHAAEV00000014.1	3107438	3107441	+	UAA
23743	SoyZH13_14G037900	LA RNA-binding protein	GWHAAEV00000014.1	3107438	3107441	+	UAA
23745	SoyZH13_09G094000	ribosomal protein 5B	GWHAAEV00000009.1	18927970	18927973	-	UAA
23745	SoyZH13_09G094000	ribosomal protein 5B	GWHAAEV00000009.1	18927970	18927973	-	UAA
23745	SoyZH13_09G094000	ribosomal protein 5B	GWHAAEV00000009.1	18927970	18927973	-	UAA
23745	SoyZH13_09G094000	ribosomal protein 5B	GWHAAEV00000009.1	18927970	18927973	-	UAA
23745	SoyZH13_09G094000	ribosomal protein 5B	GWHAAEV00000009.1	18927970	18927973	-	UAA
23745	SoyZH13_09G094000	ribosomal protein 5B	GWHAAEV00000009.1	18927970	18927973	-	UAA
23747	SoyZH13_09G114800	UDP-Glycosyltransferase superfamily protein	GWHAAEV00000009.1	33758872	33758875	+	UGA
23752	SoyZH13_02G183201	-	GWHAAEV00000002.1	42289052	42289055	+	UAA
23753	SoyZH13_10G042900	arginine biosynthesis protein ArgJ family	GWHAAEV00000010.1	4107425	4107428	+	UAA
23755	SoyZH13_08G058100	Quinone reductase family protein	GWHAAEV00000008.1	4736704	4736707	+	UGA
23758	SoyZH13_06G132200	O-methyltransferase 1	GWHAAEV00000006.1	11263055	11263058	-	UAA
23765	SoyZH13_07G248600	Octicosapeptide/Phox/Bem1p (PB1) domain-containing protein / tetratricopeptide repeat (TPR)-containing protein	GWHAAEV00000007.1	45790647	45790650	-	UGA
23771	SoyZH13_04G024100	endoglucanase 10 [Glycine max]	GWHAAEV00000004.1	1992945	1992948	+	UAA
23774	SoyZH13_10G077000	Protein kinase superfamily protein	GWHAAEV00000010.1	9743962	9743965	-	UGA
23779	SoyZH13_20G089600	high mobility group B1	GWHAAEV00000020.1	38615288	38615291	-	UAA
23784	SoyZH13_01G049800	glyceraldehyde-3-phosphate dehydrogenase C2	GWHAAEV00000001.1	6856260	6856263	+	UAA
23788	SoyZH13_10G118700	uncharacterized protein LOC100809860 isoform X1 [Glycine max]	GWHAAEV00000010.1	36316809	36316812	+	UAG
23788	SoyZH13_10G118700	uncharacterized protein LOC100809860 isoform X1 [Glycine max]	GWHAAEV00000010.1	36316809	36316812	+	UAG
23795	SoyZH13_11G193100	6-phosphofructo-2-kinase/fructose-2, 6-bisphosphatase-like isoform X1 [Glycine max]	GWHAAEV00000011.1	23708356	23708359	+	UAA
23803	SoyZH13_13G045800	chorismate mutase 1	GWHAAEV00000013.1	16555234	16555237	+	UGA
23804	SoyZH13_11G229400	UDP-glucose pyrophosphorylase 3	GWHAAEV00000011.1	38684632	38684635	-	UAA
23814	SoyZH13_02G053902	-	GWHAAEV00000002.1	5169219	5169222	-	UAG
23815	SoyZH13_07G070100	NAD(P)-binding Rossmann-fold superfamily protein	GWHAAEV00000007.1	6711033	6711036	-	UAA
23818	SoyZH13_18G237200	ninja-family protein AFP2-like [Glycine max]	GWHAAEV00000018.1	57830397	57830400	-	UGA
23820	SoyZH13_18G048700	uncharacterized protein LOC100807863 [Glycine max]	GWHAAEV00000018.1	4325008	4325011	+	UGA
23820	SoyZH13_18G048700	uncharacterized protein LOC100807863 [Glycine max]	GWHAAEV00000018.1	4325008	4325011	+	UGA
23820	SoyZH13_18G048700	uncharacterized protein LOC100807863 [Glycine max]	GWHAAEV00000018.1	4325008	4325011	+	UGA
23821	SoyZH13_12G044300	long-chain acyl-CoA synthetase 2	GWHAAEV00000012.1	3500775	3500778	+	UAG
23821	SoyZH13_12G044300	long-chain acyl-CoA synthetase 2	GWHAAEV00000012.1	3500775	3500778	+	UAG
23823	SoyZH13_14G136400	zinc finger CCCH domain protein, putative	GWHAAEV00000014.1	29948070	29948073	+	UAG
23826	SoyZH13_10G010300	ADP-ribosylation factor 1	GWHAAEV00000010.1	1130148	1130151	+	UAG
23827	SoyZH13_11G170600	RNA methyltransferase family protein	GWHAAEV00000011.1	17557683	17557686	-	UAA
23830	SoyZH13_CG012200	NAD(P)H-quinone oxidoreductase subunit 2	GWHAAEV00000021.1	141701	141704	+	UAG
23834	SoyZH13_10G062600	folylpolyglutamate synthase-like isoform X1 [Glycine max]	GWHAAEV00000010.1	6477716	6477719	-	UAA
23834	SoyZH13_10G062600	folylpolyglutamate synthase-like isoform X1 [Glycine max]	GWHAAEV00000010.1	6477716	6477719	-	UAA
23834	SoyZH13_10G062600	folylpolyglutamate synthase-like isoform X1 [Glycine max]	GWHAAEV00000010.1	6477716	6477719	-	UAA
23842	SoyZH13_15G108600	calcium-binding EF hand protein	GWHAAEV00000015.1	8953212	8953215	+	UAA
23842	SoyZH13_15G108600	calcium-binding EF hand protein	GWHAAEV00000015.1	8953212	8953215	+	UAA
23843	SoyZH13_11G241600	protein-tyrosine-phosphatase MKP1-like isoform X3 [Glycine max]	GWHAAEV00000011.1	39698509	39698512	-	UAA
23850	SoyZH13_15G249900	clustered mitochondria protein-like isoform X1 [Glycine max]	GWHAAEV00000015.1	52475337	52475340	+	UGA
23857	SoyZH13_07G044800	O-fucosyltransferase family protein	GWHAAEV00000007.1	3937910	3937913	+	UGA
23861	SoyZH13_16G071000	chromatin protein family	GWHAAEV00000016.1	7908515	7908518	+	UAG
23862	SoyZH13_10G029700	Beige/BEACH domain	GWHAAEV00000010.1	2784708	2784711	+	UGA
23862	SoyZH13_10G029700	Beige/BEACH domain	GWHAAEV00000010.1	2784708	2784711	+	UGA
23862	SoyZH13_10G029700	Beige/BEACH domain	GWHAAEV00000010.1	2784708	2784711	+	UGA
23865	SoyZH13_02G211900	sorting nexin 2B	GWHAAEV00000002.1	45494544	45494547	+	UGA
23865	SoyZH13_02G211900	sorting nexin 2B	GWHAAEV00000002.1	45494544	45494547	+	UGA
23866	SoyZH13_05G031301	-	GWHAAEV00000005.1	2840150	2840153	+	UGA
23866	SoyZH13_05G031301	-	GWHAAEV00000005.1	2840150	2840153	+	UGA
23866	SoyZH13_05G031301	-	GWHAAEV00000005.1	2840150	2840153	+	UGA
23871	SoyZH13_13G311000	Chaperone DnaJ-domain superfamily protein	GWHAAEV00000013.1	44326208	44326211	+	UAG
23876	SoyZH13_01G143500	serine acetyltransferase 3	GWHAAEV00000001.1	52313096	52313099	-	UGA
23884	SoyZH13_05G197400	monodehydroascorbate reductase 6	GWHAAEV00000005.1	42289872	42289875	+	UAA
23886	SoyZH13_01G028400	homeobox protein knotted-1-like 6-like [Glycine max]	GWHAAEV00000001.1	3553085	3553088	-	UGA
23890	SoyZH13_09G225800	glutamine-fructose-6-phosphate transaminase (isomerizing)s	GWHAAEV00000009.1	48290729	48290732	-	UAG
23892	SoyZH13_19G010700	17.6 kDa class II heat shock protein	GWHAAEV00000019.1	1101142	1101145	+	UAA
23894	SoyZH13_09G052100	Protein kinase superfamily protein	GWHAAEV00000009.1	4911822	4911825	+	UAG
23900	SoyZH13_18G119800	MYB transcription factor MYB109 [Glycine max]	GWHAAEV00000018.1	18969976	18969979	-	UGA
23900	SoyZH13_18G119800	MYB transcription factor MYB109 [Glycine max]	GWHAAEV00000018.1	18969976	18969979	-	UGA
23900	SoyZH13_18G119800	MYB transcription factor MYB109 [Glycine max]	GWHAAEV00000018.1	18969976	18969979	-	UGA
23900	SoyZH13_18G119800	MYB transcription factor MYB109 [Glycine max]	GWHAAEV00000018.1	18969976	18969979	-	UGA
23900	SoyZH13_18G119800	MYB transcription factor MYB109 [Glycine max]	GWHAAEV00000018.1	18969976	18969979	-	UGA
23902	SoyZH13_09G232200	probable polygalacturonase-like [Glycine max]	GWHAAEV00000009.1	48805342	48805345	-	UAG
23903	SoyZH13_15G153900	HISTIDINE TRIAD NUCLEOTIDE-BINDING 2	GWHAAEV00000015.1	13871917	13871920	-	UGA
23909	SoyZH13_01G120800	Golgi SNAP receptor complex member 1 n=6 Tax=Papilionoideae RepID=C6TKA8_SOYBN	GWHAAEV00000001.1	48804518	48804521	-	UAA
23909	SoyZH13_01G120800	Golgi SNAP receptor complex member 1 n=6 Tax=Papilionoideae RepID=C6TKA8_SOYBN	GWHAAEV00000001.1	48804518	48804521	-	UAA
23913	SoyZH13_01G144900	rhodanese-related sulfurtransferase	GWHAAEV00000001.1	52416669	52416672	+	UGA
23915	SoyZH13_15G197100	receptor-like kinase	GWHAAEV00000015.1	32700029	32700032	-	UAA
23917	SoyZH13_07G117400	Protein kinase superfamily protein	GWHAAEV00000007.1	14866242	14866245	-	UAA
23918	SoyZH13_18G185400	3-oxoacyl-[acyl-carrier-protein] synthase 3 n=2 Tax=Synechococcus RepID=Q3B049_SYNS9	GWHAAEV00000018.1	52303118	52303121	-	UAA
23920	SoyZH13_05G223800	ubiquitin fusion degradation 1	GWHAAEV00000005.1	44447112	44447115	+	UAA
23920	SoyZH13_05G223800	ubiquitin fusion degradation 1	GWHAAEV00000005.1	44447112	44447115	+	UAA
23924	SoyZH13_01G080700	protein CHUP1, chloroplastic-like isoform X6 [Glycine max]	GWHAAEV00000001.1	28787273	28787276	-	UAG
23924	SoyZH13_01G080700	protein CHUP1, chloroplastic-like isoform X6 [Glycine max]	GWHAAEV00000001.1	28787273	28787276	-	UAG
23927	SoyZH13_05G226400	mitochondrial import receptor subunit TOM40-1-like [Glycine max]	GWHAAEV00000005.1	44607351	44607354	-	UGA
23929	SoyZH13_08G126100	alpha-galactosidase 2	GWHAAEV00000008.1	10238909	10238912	+	UAA
23933	SoyZH13_11G245600	dentin sialophosphoprotein-like isoform X3 [Glycine max]	GWHAAEV00000011.1	40012203	40012206	+	UGA
23933	SoyZH13_11G245600	dentin sialophosphoprotein-like isoform X3 [Glycine max]	GWHAAEV00000011.1	40012203	40012206	+	UGA
23933	SoyZH13_11G245600	dentin sialophosphoprotein-like isoform X3 [Glycine max]	GWHAAEV00000011.1	40012203	40012206	+	UGA
23940	SoyZH13_01G115001	-	GWHAAEV00000001.1	47143461	47143464	-	UAA
23941	SoyZH13_09G189500	dnaJ homolog subfamily B member 14-like [Glycine max]	GWHAAEV00000009.1	45075343	45075346	-	UAG
23943	SoyZH13_15G248000	DNA-directed RNA polymerase I, II	GWHAAEV00000015.1	52213755	52213758	-	UGA
23945	SoyZH13_10G205100	one-helix protein 2	GWHAAEV00000010.1	47870346	47870349	+	UGA
23949	SoyZH13_03G193900	pre-mRNA-splicing factor SF2-like isoform X2 [Glycine max]	GWHAAEV00000003.1	43770543	43770546	-	UGA
23953	SoyZH13_10G225600	1,2-dihydroxy-3-keto-5-methylthiopentene dioxygenase	GWHAAEV00000010.1	49794480	49794483	-	UAG
23953	SoyZH13_10G225600	1,2-dihydroxy-3-keto-5-methylthiopentene dioxygenase	GWHAAEV00000010.1	49794480	49794483	-	UAG
23955	SoyZH13_08G022200	Pentatricopeptide repeat (PPR) superfamily protein	GWHAAEV00000008.1	1857858	1857861	+	UAA
23957	SoyZH13_20G151100	ABCC subfamily ATP-binding cassette protein n=4 Tax=Vitis vinifera RepID=R9QT20_VITVI	GWHAAEV00000020.1	44562977	44562980	-	UGA
23964	SoyZH13_05G130100	pyruvate dehydrogenase E1 beta	GWHAAEV00000005.1	36477984	36477987	-	UGA
23964	SoyZH13_05G130100	pyruvate dehydrogenase E1 beta	GWHAAEV00000005.1	36477984	36477987	-	UGA
23966	SoyZH13_13G057700	nudix hydrolase homolog 3	GWHAAEV00000013.1	18143591	18143594	-	UGA
23966	SoyZH13_13G057700	nudix hydrolase homolog 3	GWHAAEV00000013.1	18143591	18143594	-	UGA
23969	SoyZH13_03G087000	RNA binding methyltransferase FtsJ like n=1 Tax=Halanaerobium saccharolyticum subsp. saccharolyticum DSM 6643 RepID=M5EE15_9FIRM	GWHAAEV00000003.1	30290951	30290954	-	UAG
23973	SoyZH13_14G029400	WD repeat-containing protein 26-like [Glycine max]	GWHAAEV00000014.1	2352383	2352386	-	UAG
23973	SoyZH13_14G029400	WD repeat-containing protein 26-like [Glycine max]	GWHAAEV00000014.1	2352383	2352386	-	UAG
23977	SoyZH13_01G041700	single-stranded DNA-binding protein WHY1, chloroplastic-like isoform X1 [Glycine max]	GWHAAEV00000001.1	5240795	5240798	+	UAA
23983	SoyZH13_18G045400	cysteine-rich receptor-like protein kinase 2-like [Glycine max]	GWHAAEV00000018.1	4097968	4097971	-	UGA
23984	SoyZH13_16G162700	cleavage and polyadenylation specificity factor 100	GWHAAEV00000016.1	34970430	34970433	+	UAG
23986	SoyZH13_05G177800	probable pectinesterase/pectinesterase inhibitor 51-like [Glycine max]	GWHAAEV00000005.1	40598631	40598634	-	UAA
23989	SoyZH13_18G205000	mediator of RNA polymerase II transcription subunit 12-like isoform X2 [Glycine max]	GWHAAEV00000018.1	54709868	54709871	-	UGA
23989	SoyZH13_18G205000	mediator of RNA polymerase II transcription subunit 12-like isoform X2 [Glycine max]	GWHAAEV00000018.1	54709868	54709871	-	UGA
23991	SoyZH13_11G210100	FACT complex subunit SPT16-like isoform X2 [Glycine max]	GWHAAEV00000011.1	36403409	36403412	-	UAG
23991	SoyZH13_11G210100	FACT complex subunit SPT16-like isoform X2 [Glycine max]	GWHAAEV00000011.1	36403409	36403412	-	UAG
23991	SoyZH13_11G210100	FACT complex subunit SPT16-like isoform X2 [Glycine max]	GWHAAEV00000011.1	36403409	36403412	-	UAG
23991	SoyZH13_11G210100	FACT complex subunit SPT16-like isoform X2 [Glycine max]	GWHAAEV00000011.1	36403409	36403412	-	UAG
23991	SoyZH13_11G210100	FACT complex subunit SPT16-like isoform X2 [Glycine max]	GWHAAEV00000011.1	36403409	36403412	-	UAG
23996	SoyZH13_02G038400	uncharacterized protein LOC100807505 isoform X1 [Glycine max]	GWHAAEV00000002.1	3760255	3760258	+	UAA
23999	SoyZH13_03G176400	glucosamine 6-phosphate N-acetyltransferase	GWHAAEV00000003.1	42428110	42428113	+	UGA
23999	SoyZH13_03G176400	glucosamine 6-phosphate N-acetyltransferase	GWHAAEV00000003.1	42428110	42428113	+	UGA
23999	SoyZH13_03G176400	glucosamine 6-phosphate N-acetyltransferase	GWHAAEV00000003.1	42428110	42428113	+	UGA
24004	SoyZH13_12G110000	acyl-CoA oxidase 3	GWHAAEV00000012.1	12915478	12915481	-	UGA
24011	SoyZH13_02G235800	flocculation protein FLO11-like isoform X1 [Glycine max]	GWHAAEV00000002.1	47908034	47908037	-	UAA
24011	SoyZH13_02G235800	flocculation protein FLO11-like isoform X1 [Glycine max]	GWHAAEV00000002.1	47908034	47908037	-	UAA
24011	SoyZH13_02G235800	flocculation protein FLO11-like isoform X1 [Glycine max]	GWHAAEV00000002.1	47908034	47908037	-	UAA
24013	SoyZH13_11G166000	4-coumarate:CoA ligase 2	GWHAAEV00000011.1	16940220	16940223	+	UAA
24013	SoyZH13_11G166000	4-coumarate:CoA ligase 2	GWHAAEV00000011.1	16940220	16940223	+	UAA
24013	SoyZH13_11G166000	4-coumarate:CoA ligase 2	GWHAAEV00000011.1	16940220	16940223	+	UAA
24016	SoyZH13_12G183900	two pore calcium channel protein, putative	GWHAAEV00000012.1	40787616	40787619	+	UAA
24020	SoyZH13_08G293700	citrate synthase 2	GWHAAEV00000008.1	45105605	45105608	+	UAA
24030	SoyZH13_02G005900	serine/threonine protein phosphatase 2A	GWHAAEV00000002.1	680428	680431	-	UGA
24031	SoyZH13_08G293600	serine/threonine-protein phosphatase 7 long form homolog [Glycine max]	GWHAAEV00000008.1	45096607	45096610	+	UAG
24031	SoyZH13_08G293600	serine/threonine-protein phosphatase 7 long form homolog [Glycine max]	GWHAAEV00000008.1	45096607	45096610	+	UAG
24031	SoyZH13_08G293600	serine/threonine-protein phosphatase 7 long form homolog [Glycine max]	GWHAAEV00000008.1	45096607	45096610	+	UAG
24031	SoyZH13_08G293600	serine/threonine-protein phosphatase 7 long form homolog [Glycine max]	GWHAAEV00000008.1	45096607	45096610	+	UAG
24031	SoyZH13_08G293600	serine/threonine-protein phosphatase 7 long form homolog [Glycine max]	GWHAAEV00000008.1	45096607	45096610	+	UAG
24032	SoyZH13_07G252700	Sec14p-like phosphatidylinositol transfer family protein	GWHAAEV00000007.1	46110155	46110158	-	UGA
24032	SoyZH13_07G252700	Sec14p-like phosphatidylinositol transfer family protein	GWHAAEV00000007.1	46110155	46110158	-	UGA
24032	SoyZH13_07G252700	Sec14p-like phosphatidylinositol transfer family protein	GWHAAEV00000007.1	46110155	46110158	-	UGA
24032	SoyZH13_07G252700	Sec14p-like phosphatidylinositol transfer family protein	GWHAAEV00000007.1	46110155	46110158	-	UGA
24034	SoyZH13_03G172200	heat shock transcription factor A3	GWHAAEV00000003.1	42039434	42039437	+	UGA
24035	SoyZH13_02G086800	phospholipase D P2	GWHAAEV00000002.1	8340905	8340908	+	UGA
24035	SoyZH13_02G086800	phospholipase D P2	GWHAAEV00000002.1	8340905	8340908	+	UGA
24037	SoyZH13_13G178100	annexin 8	GWHAAEV00000013.1	32383601	32383604	+	UAA
24037	SoyZH13_13G178100	annexin 8	GWHAAEV00000013.1	32383601	32383604	+	UAA
24037	SoyZH13_13G178100	annexin 8	GWHAAEV00000013.1	32383601	32383604	+	UAA
24039	SoyZH13_11G072800	UPF0183 protein At3g51130-like isoform X1 [Glycine max]	GWHAAEV00000011.1	5592090	5592093	+	UGA
24039	SoyZH13_11G072800	UPF0183 protein At3g51130-like isoform X1 [Glycine max]	GWHAAEV00000011.1	5592090	5592093	+	UGA
24040	SoyZH13_CG006600	CLP protease proteolytic subunit 2	GWHAAEV00000021.1	68516	68519	-	UAA
24042	SoyZH13_17G071800	actin-binding FH2 (formin 2) family protein	GWHAAEV00000017.1	5891422	5891425	+	UGA
24051	SoyZH13_15G096600	SAC3/GANP/Nin1/mts3/eIF-3 p25 family	GWHAAEV00000015.1	7899175	7899178	+	UAA
24054	SoyZH13_07G239700	endo-1,3	GWHAAEV00000007.1	45156433	45156436	-	UGA
24054	SoyZH13_07G239700	endo-1,3	GWHAAEV00000007.1	45156433	45156436	-	UGA
24061	SoyZH13_16G022800	GDP-Man:Man(3)GlcNAc(2)-PP-Dol alpha-1,2-mannosyltransferase-like [Glycine max]	GWHAAEV00000016.1	2380112	2380115	-	UGA
24064	SoyZH13_03G026600	uncharacterized protein LOC100499972 isoform X6 [Glycine max]	GWHAAEV00000003.1	3053314	3053317	+	UGA
24064	SoyZH13_03G026600	uncharacterized protein LOC100499972 isoform X6 [Glycine max]	GWHAAEV00000003.1	3053314	3053317	+	UGA
24064	SoyZH13_03G026600	uncharacterized protein LOC100499972 isoform X6 [Glycine max]	GWHAAEV00000003.1	3053314	3053317	+	UGA
24064	SoyZH13_03G026600	uncharacterized protein LOC100499972 isoform X6 [Glycine max]	GWHAAEV00000003.1	3053314	3053317	+	UGA
24064	SoyZH13_03G026600	uncharacterized protein LOC100499972 isoform X6 [Glycine max]	GWHAAEV00000003.1	3053314	3053317	+	UGA
24064	SoyZH13_03G026600	uncharacterized protein LOC100499972 isoform X6 [Glycine max]	GWHAAEV00000003.1	3053314	3053317	+	UGA
24064	SoyZH13_03G026600	uncharacterized protein LOC100499972 isoform X6 [Glycine max]	GWHAAEV00000003.1	3053314	3053317	+	UGA
24064	SoyZH13_03G026600	uncharacterized protein LOC100499972 isoform X6 [Glycine max]	GWHAAEV00000003.1	3053314	3053317	+	UGA
24076	SoyZH13_09G103100	lipoxygenase 1	GWHAAEV00000009.1	22845852	22845855	+	UAA
24082	SoyZH13_05G118500	tobamovirus multiplication protein 1-like isoform X1 [Glycine max]	GWHAAEV00000005.1	35314083	35314086	+	UGA
24082	SoyZH13_05G118500	tobamovirus multiplication protein 1-like isoform X1 [Glycine max]	GWHAAEV00000005.1	35314083	35314086	+	UGA
24087	SoyZH13_05G173002	-	GWHAAEV00000005.1	40196095	40196098	+	UAA
24087	SoyZH13_05G173002	-	GWHAAEV00000005.1	40196095	40196098	+	UAA
24087	SoyZH13_05G173002	-	GWHAAEV00000005.1	40196095	40196098	+	UAA
24087	SoyZH13_05G173002	-	GWHAAEV00000005.1	40196095	40196098	+	UAA
24088	SoyZH13_14G010800	ATP binding microtubule motor family protein	GWHAAEV00000014.1	879533	879536	+	UGA
24091	SoyZH13_19G172700	RING/FYVE/PHD zinc finger superfamily protein	GWHAAEV00000019.1	46005541	46005544	-	UGA
24091	SoyZH13_19G172700	RING/FYVE/PHD zinc finger superfamily protein	GWHAAEV00000019.1	46005541	46005544	-	UGA
24094	SoyZH13_09G014001	-	GWHAAEV00000009.1	1098929	1098932	-	UGA
24095	SoyZH13_12G077800	histone deacetylase 2C	GWHAAEV00000012.1	6896261	6896264	-	UGA
24101	SoyZH13_18G031000	GC-rich sequence DNA-binding factor-like protein with Tuftelin interacting domain	GWHAAEV00000018.1	2580610	2580613	+	UAA
24103	SoyZH13_08G180200	plastid developmental protein DAG, putative	GWHAAEV00000008.1	15297213	15297216	+	UGA
24105	SoyZH13_11G119200	long-chain acyl-CoA synthetase 2	GWHAAEV00000011.1	9313237	9313240	+	UAG
24106	SoyZH13_16G043000	histidine biosynthesis bifunctional protein (HISIE)	GWHAAEV00000016.1	4408275	4408278	+	UGA
24106	SoyZH13_16G043000	histidine biosynthesis bifunctional protein (HISIE)	GWHAAEV00000016.1	4408275	4408278	+	UGA
24106	SoyZH13_16G043000	histidine biosynthesis bifunctional protein (HISIE)	GWHAAEV00000016.1	4408275	4408278	+	UGA
24106	SoyZH13_16G043000	histidine biosynthesis bifunctional protein (HISIE)	GWHAAEV00000016.1	4408275	4408278	+	UGA
24109	SoyZH13_15G057500	zinc-binding alcohol dehydrogenase family protein	GWHAAEV00000015.1	4652747	4652750	-	UAA
24109	SoyZH13_15G057500	zinc-binding alcohol dehydrogenase family protein	GWHAAEV00000015.1	4652747	4652750	-	UAA
24109	SoyZH13_15G057500	zinc-binding alcohol dehydrogenase family protein	GWHAAEV00000015.1	4652747	4652750	-	UAA
24112	SoyZH13_01G037400	MYB transcription factor MYB138 [Glycine max]	GWHAAEV00000001.1	4692636	4692639	+	UGA
24117	SoyZH13_16G194600	aldo/keto reductase family oxidoreductase	GWHAAEV00000016.1	38005505	38005508	-	UGA
24120	SoyZH13_12G029400	translocase of chloroplast 132, chloroplastic-like [Glycine max]	GWHAAEV00000012.1	2321464	2321467	-	UGA
24128	SoyZH13_13G050500	uncharacterized protein LOC100800000 isoform X5 [Glycine max]	GWHAAEV00000013.1	17280748	17280751	+	UGA
24129	SoyZH13_02G263800	uncharacterized protein LOC100777386 isoform X2 [Glycine max]	GWHAAEV00000002.1	50261325	50261328	-	UAA
24129	SoyZH13_02G263800	uncharacterized protein LOC100777386 isoform X2 [Glycine max]	GWHAAEV00000002.1	50261325	50261328	-	UAA
24129	SoyZH13_02G263800	uncharacterized protein LOC100777386 isoform X2 [Glycine max]	GWHAAEV00000002.1	50261325	50261328	-	UAA
24134	SoyZH13_02G186300	serine carboxypeptidase-like 22	GWHAAEV00000002.1	42571685	42571688	+	UGA
24134	SoyZH13_02G186300	serine carboxypeptidase-like 22	GWHAAEV00000002.1	42571685	42571688	+	UGA
24135	SoyZH13_18G039200	5'-AMP-activated protein kinase-related	GWHAAEV00000018.1	3335858	3335861	+	UGA
24135	SoyZH13_18G039200	5'-AMP-activated protein kinase-related	GWHAAEV00000018.1	3335858	3335861	+	UGA
24135	SoyZH13_18G039200	5'-AMP-activated protein kinase-related	GWHAAEV00000018.1	3335858	3335861	+	UGA
24135	SoyZH13_18G039200	5'-AMP-activated protein kinase-related	GWHAAEV00000018.1	3335858	3335861	+	UGA
24140	SoyZH13_08G100501	-	GWHAAEV00000008.1	8306390	8306393	-	UAA
24146	SoyZH13_10G179500	uncharacterized protein DDB_G0274915-like [Glycine max]	GWHAAEV00000010.1	45211660	45211663	+	UAG
24146	SoyZH13_10G179500	uncharacterized protein DDB_G0274915-like [Glycine max]	GWHAAEV00000010.1	45211660	45211663	+	UAG
24146	SoyZH13_10G179500	uncharacterized protein DDB_G0274915-like [Glycine max]	GWHAAEV00000010.1	45211660	45211663	+	UAG
24146	SoyZH13_10G179500	uncharacterized protein DDB_G0274915-like [Glycine max]	GWHAAEV00000010.1	45211660	45211663	+	UAG
24150	SoyZH13_18G148200	transcriptional corepressor LEUNIG-like isoform X3 [Glycine max]	GWHAAEV00000018.1	42649557	42649560	+	UAA
24150	SoyZH13_18G148200	transcriptional corepressor LEUNIG-like isoform X3 [Glycine max]	GWHAAEV00000018.1	42649557	42649560	+	UAA
24150	SoyZH13_18G148200	transcriptional corepressor LEUNIG-like isoform X3 [Glycine max]	GWHAAEV00000018.1	42649557	42649560	+	UAA
24150	SoyZH13_18G148200	transcriptional corepressor LEUNIG-like isoform X3 [Glycine max]	GWHAAEV00000018.1	42649557	42649560	+	UAA
24150	SoyZH13_18G148200	transcriptional corepressor LEUNIG-like isoform X3 [Glycine max]	GWHAAEV00000018.1	42649557	42649560	+	UAA
24150	SoyZH13_18G148200	transcriptional corepressor LEUNIG-like isoform X3 [Glycine max]	GWHAAEV00000018.1	42649557	42649560	+	UAA
24150	SoyZH13_18G148200	transcriptional corepressor LEUNIG-like isoform X3 [Glycine max]	GWHAAEV00000018.1	42649557	42649560	+	UAA
24161	SoyZH13_08G043800	nuclear pore complex protein Nup155-like [Glycine max]	GWHAAEV00000008.1	3639379	3639382	-	UGA
24161	SoyZH13_08G043800	nuclear pore complex protein Nup155-like [Glycine max]	GWHAAEV00000008.1	3639379	3639382	-	UGA
24167	SoyZH13_09G121900	NAD(P)-binding Rossmann-fold superfamily protein	GWHAAEV00000009.1	35497857	35497860	+	UAG
24175	SoyZH13_11G052700	RNA-binding (RRM/RBD/RNP motifs) family protein	GWHAAEV00000011.1	4025290	4025293	+	UAA
24175	SoyZH13_11G052700	RNA-binding (RRM/RBD/RNP motifs) family protein	GWHAAEV00000011.1	4025290	4025293	+	UAA
24186	SoyZH13_19G036000	HXXXD-type acyl-transferase family protein	GWHAAEV00000019.1	5623200	5623203	-	UAG
24189	SoyZH13_07G249300	alkaline phytoceramidase	GWHAAEV00000007.1	45850347	45850350	+	UGA
24189	SoyZH13_07G249300	alkaline phytoceramidase	GWHAAEV00000007.1	45850347	45850350	+	UGA
24192	SoyZH13_12G110200	GTP-binding protein TypA/BipA	GWHAAEV00000012.1	12948418	12948421	-	UGA
24196	SoyZH13_13G322600	Transducin/WD40 repeat-like superfamily protein	GWHAAEV00000013.1	45227677	45227680	+	UGA
24200	SoyZH13_13G269300	two-component response regulator-like APRR2-like isoform X2 [Glycine max]	GWHAAEV00000013.1	40607199	40607202	+	UGA
24208	SoyZH13_01G103700	alpha-galactosidase-like [Glycine max]	GWHAAEV00000001.1	42667200	42667203	-	UGA
24209	SoyZH13_08G105400	beta galactosidase 9	GWHAAEV00000008.1	8629421	8629424	+	UAA
24212	SoyZH13_14G202300	ATP-binding ABC transporter	GWHAAEV00000014.1	52490271	52490274	+	UGA
24214	SoyZH13_11G002100	magnesium transporter 4	GWHAAEV00000011.1	140120	140123	-	UAA
24214	SoyZH13_11G002100	magnesium transporter 4	GWHAAEV00000011.1	140120	140123	-	UAA
24215	SoyZH13_02G267600	uncharacterized protein LOC100789468 isoform X1 [Glycine max]	GWHAAEV00000002.1	50564182	50564185	+	UAG
24215	SoyZH13_02G267600	uncharacterized protein LOC100789468 isoform X1 [Glycine max]	GWHAAEV00000002.1	50564182	50564185	+	UAG
24223	SoyZH13_19G204900	long-chain acyl-CoA synthetase 2	GWHAAEV00000019.1	48601845	48601848	-	UGA
24223	SoyZH13_19G204900	long-chain acyl-CoA synthetase 2	GWHAAEV00000019.1	48601845	48601848	-	UGA
24223	SoyZH13_19G204900	long-chain acyl-CoA synthetase 2	GWHAAEV00000019.1	48601845	48601848	-	UGA
24225	SoyZH13_02G271101	-	GWHAAEV00000002.1	50798625	50798628	+	UAA
24227	SoyZH13_09G115700	Pentatricopeptide repeat (PPR) superfamily protein	GWHAAEV00000009.1	34140496	34140499	-	UAA
24227	SoyZH13_09G115700	Pentatricopeptide repeat (PPR) superfamily protein	GWHAAEV00000009.1	34140496	34140499	-	UAA
24231	SoyZH13_09G225300	Calreticulin 2, calcium-binding protein n=1 Tax=Coccomyxa subellipsoidea C-169 RepID=I0YTB6_9CHLO	GWHAAEV00000009.1	48260027	48260030	+	UGA
24235	SoyZH13_20G227400	peptidase M1 family protein	GWHAAEV00000020.1	51758636	51758639	-	UAG
24237	SoyZH13_01G013900	DNA-binding protein EMBP-1, putative n=1 Tax=Ricinus communis RepID=B9RZ25_RICCO	GWHAAEV00000001.1	1902318	1902321	-	UAG
24237	SoyZH13_01G013900	DNA-binding protein EMBP-1, putative n=1 Tax=Ricinus communis RepID=B9RZ25_RICCO	GWHAAEV00000001.1	1902318	1902321	-	UAG
24237	SoyZH13_01G013900	DNA-binding protein EMBP-1, putative n=1 Tax=Ricinus communis RepID=B9RZ25_RICCO	GWHAAEV00000001.1	1902318	1902321	-	UAG
24237	SoyZH13_01G013900	DNA-binding protein EMBP-1, putative n=1 Tax=Ricinus communis RepID=B9RZ25_RICCO	GWHAAEV00000001.1	1902318	1902321	-	UAG
24237	SoyZH13_01G013900	DNA-binding protein EMBP-1, putative n=1 Tax=Ricinus communis RepID=B9RZ25_RICCO	GWHAAEV00000001.1	1902318	1902321	-	UAG
24237	SoyZH13_01G013900	DNA-binding protein EMBP-1, putative n=1 Tax=Ricinus communis RepID=B9RZ25_RICCO	GWHAAEV00000001.1	1902318	1902321	-	UAG
24237	SoyZH13_01G013900	DNA-binding protein EMBP-1, putative n=1 Tax=Ricinus communis RepID=B9RZ25_RICCO	GWHAAEV00000001.1	1902318	1902321	-	UAG
24237	SoyZH13_01G013900	DNA-binding protein EMBP-1, putative n=1 Tax=Ricinus communis RepID=B9RZ25_RICCO	GWHAAEV00000001.1	1902318	1902321	-	UAG
24242	SoyZH13_09G228400	ATP binding protein, putative n=1 Tax=Ricinus communis RepID=B9S4F4_RICCO	GWHAAEV00000009.1	48511803	48511806	+	UAA
24246	SoyZH13_05G046000	SAP domain-containing protein	GWHAAEV00000005.1	4186313	4186316	+	UAG
24259	SoyZH13_10G100100	glycerol-3-phosphate dehydrogenase [NAD(+)] GPDHC1, cytosolic-like [Glycine max]	GWHAAEV00000010.1	26302309	26302312	+	UGA
24262	SoyZH13_U000033	-	GWHAAEV00000023.1	160606	160609	+	UAA
24263	SoyZH13_20G039100	heat shock transcription factor B4	GWHAAEV00000020.1	7638488	7638491	+	UGA
24265	SoyZH13_09G159100	Electron carrier/ protein disulfide oxidoreductase n=2 Tax=Emiliania huxleyi CCMP1516 RepID=R1DDQ7_EMIHU	GWHAAEV00000009.1	42000670	42000673	-	UAA
24277	SoyZH13_19G229800	NAD-dependent epimerase/dehydratase family protein	GWHAAEV00000019.1	50665951	50665954	-	UAA
24278	SoyZH13_11G107100	V-type proton ATPase 16 kDa proteolipid subunit-like [Glycine max]	GWHAAEV00000011.1	8381781	8381784	-	UAA
24279	SoyZH13_20G079900	germin-like protein 10	GWHAAEV00000020.1	37472562	37472565	-	UAA
24280	SoyZH13_12G133800	Thioredoxin superfamily protein	GWHAAEV00000012.1	22175979	22175982	-	UGA
24280	SoyZH13_12G133800	Thioredoxin superfamily protein	GWHAAEV00000012.1	22175979	22175982	-	UGA
24280	SoyZH13_12G133800	Thioredoxin superfamily protein	GWHAAEV00000012.1	22175979	22175982	-	UGA
24288	SoyZH13_10G154000	putative pentatricopeptide repeat-containing protein At2g02150-like isoform X7 [Glycine max]	GWHAAEV00000010.1	42846430	42846433	+	UAA
24288	SoyZH13_10G154000	putative pentatricopeptide repeat-containing protein At2g02150-like isoform X7 [Glycine max]	GWHAAEV00000010.1	42846430	42846433	+	UAA
24288	SoyZH13_10G154000	putative pentatricopeptide repeat-containing protein At2g02150-like isoform X7 [Glycine max]	GWHAAEV00000010.1	42846430	42846433	+	UAA
24289	SoyZH13_12G125600	receptor-like serine/threonine kinase 2	GWHAAEV00000012.1	18266474	18266477	-	UGA
24289	SoyZH13_12G125600	receptor-like serine/threonine kinase 2	GWHAAEV00000012.1	18266474	18266477	-	UGA
24293	SoyZH13_15G195900	myosin-11-like isoform X3 [Glycine max]	GWHAAEV00000015.1	31130502	31130505	+	UGA
24296	SoyZH13_16G188000	kunitz trypsin inhibitor 1	GWHAAEV00000016.1	37394448	37394451	+	UAG
24298	SoyZH13_14G103300	protein phosphatase 2C 16-like isoform X3 [Glycine max]	GWHAAEV00000014.1	12141073	12141076	+	UGA
24298	SoyZH13_14G103300	protein phosphatase 2C 16-like isoform X3 [Glycine max]	GWHAAEV00000014.1	12141073	12141076	+	UGA
24298	SoyZH13_14G103300	protein phosphatase 2C 16-like isoform X3 [Glycine max]	GWHAAEV00000014.1	12141073	12141076	+	UGA
24298	SoyZH13_14G103300	protein phosphatase 2C 16-like isoform X3 [Glycine max]	GWHAAEV00000014.1	12141073	12141076	+	UGA
24298	SoyZH13_14G103300	protein phosphatase 2C 16-like isoform X3 [Glycine max]	GWHAAEV00000014.1	12141073	12141076	+	UGA
24298	SoyZH13_14G103300	protein phosphatase 2C 16-like isoform X3 [Glycine max]	GWHAAEV00000014.1	12141073	12141076	+	UGA
24298	SoyZH13_14G103300	protein phosphatase 2C 16-like isoform X3 [Glycine max]	GWHAAEV00000014.1	12141073	12141076	+	UGA
24298	SoyZH13_14G103300	protein phosphatase 2C 16-like isoform X3 [Glycine max]	GWHAAEV00000014.1	12141073	12141076	+	UGA
24298	SoyZH13_14G103300	protein phosphatase 2C 16-like isoform X3 [Glycine max]	GWHAAEV00000014.1	12141073	12141076	+	UGA
24298	SoyZH13_14G103300	protein phosphatase 2C 16-like isoform X3 [Glycine max]	GWHAAEV00000014.1	12141073	12141076	+	UGA
24298	SoyZH13_14G103300	protein phosphatase 2C 16-like isoform X3 [Glycine max]	GWHAAEV00000014.1	12141073	12141076	+	UGA
24298	SoyZH13_14G103300	protein phosphatase 2C 16-like isoform X3 [Glycine max]	GWHAAEV00000014.1	12141073	12141076	+	UGA
24302	SoyZH13_10G137000	FUNCTIONS IN: molecular_function unknown	GWHAAEV00000010.1	41171681	41171684	-	UAA
24302	SoyZH13_10G137000	FUNCTIONS IN: molecular_function unknown	GWHAAEV00000010.1	41171681	41171684	-	UAA
24304	SoyZH13_14G099802	-	GWHAAEV00000014.1	11065842	11065845	-	UAG
24305	SoyZH13_15G230700	nine-cis-epoxycarotenoid dioxygenase 3	GWHAAEV00000015.1	49355391	49355394	+	UGA
24307	SoyZH13_14G147300	ATP-dependent zinc metalloprotease FtsH-like [Glycine max]	GWHAAEV00000014.1	39592338	39592341	+	UAG
24308	SoyZH13_01G074000	Rad23 UV excision repair protein family	GWHAAEV00000001.1	25370567	25370570	+	UAA
24311	SoyZH13_08G008500	serine carboxypeptidase-like 45	GWHAAEV00000008.1	698482	698485	-	UGA
24311	SoyZH13_08G008500	serine carboxypeptidase-like 45	GWHAAEV00000008.1	698482	698485	-	UGA
24312	SoyZH13_15G150700	cellulose synthase A4	GWHAAEV00000015.1	13355536	13355539	+	UAA
24316	SoyZH13_13G322100	Late embryogenesis abundant (LEA) hydroxyproline-rich glycoprotein family	GWHAAEV00000013.1	45181287	45181290	-	UGA
24320	SoyZH13_16G036900	tubulin alpha-4 chain	GWHAAEV00000016.1	3698121	3698124	-	UAA
24323	SoyZH13_02G169500	ARM repeat superfamily protein	GWHAAEV00000002.1	36063281	36063284	+	UGA
24323	SoyZH13_02G169500	ARM repeat superfamily protein	GWHAAEV00000002.1	36063281	36063284	+	UGA
24323	SoyZH13_02G169500	ARM repeat superfamily protein	GWHAAEV00000002.1	36063281	36063284	+	UGA
24324	SoyZH13_09G164300	RING finger and CHY zinc finger domain-containing protein 1-like isoform X2 [Glycine max]	GWHAAEV00000009.1	42641043	42641046	+	UAG
24324	SoyZH13_09G164300	RING finger and CHY zinc finger domain-containing protein 1-like isoform X2 [Glycine max]	GWHAAEV00000009.1	42641043	42641046	+	UAG
24325	SoyZH13_13G222800	30S ribosomal protein S7, chloroplastic n=743 Tax=Magnoliophyta RepID=RR7_ARATH	GWHAAEV00000013.1	36509942	36509945	-	UAA
24328	SoyZH13_11G181200	Insulinase (Peptidase family M16) family protein	GWHAAEV00000011.1	20049567	20049570	-	UAA
24328	SoyZH13_11G181200	Insulinase (Peptidase family M16) family protein	GWHAAEV00000011.1	20049567	20049570	-	UAA
24328	SoyZH13_11G181200	Insulinase (Peptidase family M16) family protein	GWHAAEV00000011.1	20049567	20049570	-	UAA
24332	SoyZH13_10G163300	probable calcium-binding protein CML20 [Glycine max]	GWHAAEV00000010.1	43714931	43714934	-	UGA
24333	SoyZH13_05G091100	myb transcription factor	GWHAAEV00000005.1	29186744	29186747	+	UAA
24339	SoyZH13_11G010600	Translin family protein	GWHAAEV00000011.1	814107	814110	-	UGA
24339	SoyZH13_11G010600	Translin family protein	GWHAAEV00000011.1	814107	814110	-	UGA
24340	SoyZH13_07G096900	phosphoethanolamine N-methyltransferase	GWHAAEV00000007.1	9810316	9810319	+	UAA
24342	SoyZH13_12G135600	cyclin-dependent kinase C	GWHAAEV00000012.1	25047562	25047565	-	UGA
24343	SoyZH13_14G179300	6-phosphofructo-2-kinase/fructose-2,6-bisphosphatase-like [Glycine max]	GWHAAEV00000014.1	50113496	50113499	+	UGA
24343	SoyZH13_14G179300	6-phosphofructo-2-kinase/fructose-2,6-bisphosphatase-like [Glycine max]	GWHAAEV00000014.1	50113496	50113499	+	UGA
24346	SoyZH13_06G172300	HEAT repeat-containing protein 6-like isoform X2 [Glycine max]	GWHAAEV00000006.1	15359907	15359910	-	UAA
24350	SoyZH13_08G018100	uncharacterized protein LOC100819206 [Glycine max]	GWHAAEV00000008.1	1528482	1528485	+	UGA
24352	SoyZH13_04G015700	U-box domain-containing protein 44-like [Glycine max]	GWHAAEV00000004.1	1253743	1253746	-	UGA
24352	SoyZH13_04G015700	U-box domain-containing protein 44-like [Glycine max]	GWHAAEV00000004.1	1253743	1253746	-	UGA
24354	SoyZH13_17G124000	homolog of nucleolar protein NOP56	GWHAAEV00000017.1	10319071	10319074	-	UAA
24359	SoyZH13_13G119000	dolichyldiphosphatase 1-like isoform 2 [Glycine max]	GWHAAEV00000013.1	25905571	25905574	+	UGA
24359	SoyZH13_13G119000	dolichyldiphosphatase 1-like isoform 2 [Glycine max]	GWHAAEV00000013.1	25905571	25905574	+	UGA
24359	SoyZH13_13G119000	dolichyldiphosphatase 1-like isoform 2 [Glycine max]	GWHAAEV00000013.1	25905571	25905574	+	UGA
24362	SoyZH13_09G070701	-	GWHAAEV00000009.1	7914731	7914734	-	UAA
24366	SoyZH13_11G196701	-	GWHAAEV00000011.1	29265200	29265203	-	UAA
24368	SoyZH13_20G042400	nudix hydrolase homolog 3	GWHAAEV00000020.1	8767287	8767290	-	UAA
24372	SoyZH13_04G212400	nuclear movement family protein	GWHAAEV00000004.1	51563839	51563842	+	UAA
24373	SoyZH13_04G217100	thylakoid lumenal 29.8 kDa protein	GWHAAEV00000004.1	52032201	52032204	+	UAA
24373	SoyZH13_04G217100	thylakoid lumenal 29.8 kDa protein	GWHAAEV00000004.1	52032201	52032204	+	UAA
24373	SoyZH13_04G217100	thylakoid lumenal 29.8 kDa protein	GWHAAEV00000004.1	52032201	52032204	+	UAA
24374	SoyZH13_08G272400	NHL domain-containing protein	GWHAAEV00000008.1	42190059	42190062	+	UGA
24379	SoyZH13_18G096200	probable rhamnose biosynthetic enzyme 1-like isoform X2 [Glycine max]	GWHAAEV00000018.1	11530198	11530201	-	UGA
24379	SoyZH13_18G096200	probable rhamnose biosynthetic enzyme 1-like isoform X2 [Glycine max]	GWHAAEV00000018.1	11530198	11530201	-	UGA
24383	SoyZH13_13G178400	annexin 3	GWHAAEV00000013.1	32407055	32407058	+	UGA
24384	SoyZH13_19G139700	mRNA capping enzyme family protein	GWHAAEV00000019.1	42851141	42851144	-	UGA
24389	SoyZH13_01G185200	Haloacid dehalogenase-like hydrolase (HAD) superfamily protein	GWHAAEV00000001.1	55955238	55955241	-	UGA
24389	SoyZH13_01G185200	Haloacid dehalogenase-like hydrolase (HAD) superfamily protein	GWHAAEV00000001.1	55955238	55955241	-	UGA
24389	SoyZH13_01G185200	Haloacid dehalogenase-like hydrolase (HAD) superfamily protein	GWHAAEV00000001.1	55955238	55955241	-	UGA
24389	SoyZH13_01G185200	Haloacid dehalogenase-like hydrolase (HAD) superfamily protein	GWHAAEV00000001.1	55955238	55955241	-	UGA
24391	SoyZH13_14G167200	NADPH-cytochrome P450 family 2 reductase	GWHAAEV00000014.1	48526060	48526063	-	UAA
24391	SoyZH13_14G167200	NADPH-cytochrome P450 family 2 reductase	GWHAAEV00000014.1	48526060	48526063	-	UAA
24393	SoyZH13_01G175600	RNA binding protein, putative n=1 Tax=Ricinus communis RepID=B9T4J0_RICCO	GWHAAEV00000001.1	55117047	55117050	-	UAA
24393	SoyZH13_01G175600	RNA binding protein, putative n=1 Tax=Ricinus communis RepID=B9T4J0_RICCO	GWHAAEV00000001.1	55117047	55117050	-	UAA
24393	SoyZH13_01G175600	RNA binding protein, putative n=1 Tax=Ricinus communis RepID=B9T4J0_RICCO	GWHAAEV00000001.1	55117047	55117050	-	UAA
24395	SoyZH13_02G058400	molybdenum cofactor sulfurase-like [Glycine max]	GWHAAEV00000002.1	5605840	5605843	+	UAA
24398	SoyZH13_19G212500	glucose-6-phosphate dehydrogenase 4	GWHAAEV00000019.1	49324860	49324863	+	UAG
24398	SoyZH13_19G212500	glucose-6-phosphate dehydrogenase 4	GWHAAEV00000019.1	49324860	49324863	+	UAG
24403	SoyZH13_11G018800	Ribosomal protein S5 family protein	GWHAAEV00000011.1	1388987	1388990	-	UGA
24407	SoyZH13_06G155600	respiratory burst oxidase homologue D	GWHAAEV00000006.1	13425850	13425853	+	UAA
24413	SoyZH13_19G120800	disease resistance protein (TIR-NBS-LRR class), putative	GWHAAEV00000019.1	41052783	41052786	+	UAG
24415	SoyZH13_12G100001	-	GWHAAEV00000012.1	10372268	10372271	-	UGA
24418	SoyZH13_10G249600	Octicosapeptide/Phox/Bem1p family protein	GWHAAEV00000010.1	51781174	51781177	+	UAA
24419	SoyZH13_03G188000	peroxidase 3-like [Glycine max]	GWHAAEV00000003.1	43376884	43376887	-	UAA
24420	SoyZH13_06G203500	DNA-directed RNA polymerase-like protein	GWHAAEV00000006.1	22766661	22766664	-	UAA
24425	SoyZH13_18G101000	PHYTOENE SYNTHASE	GWHAAEV00000018.1	12980411	12980414	+	UAA
24426	SoyZH13_02G120800	ATP-binding ABC transporter	GWHAAEV00000002.1	13269701	13269704	-	UGA
24428	SoyZH13_16G130800	mitochondrial phosphate carrier protein 3, mitochondrial-like [Glycine max]	GWHAAEV00000016.1	31345433	31345436	-	UAG
24435	SoyZH13_02G084700	eukaryotic translation initiation factor 5-like [Glycine max]	GWHAAEV00000002.1	8037730	8037733	+	UAA
24441	SoyZH13_10G099501	-	GWHAAEV00000010.1	26050488	26050491	-	UAG
24444	SoyZH13_15G131400	ribose-5-phosphate isomerase 2	GWHAAEV00000015.1	11088167	11088170	-	UAG
24448	SoyZH13_01G035300	Chaperone DnaJ-domain superfamily protein	GWHAAEV00000001.1	4386301	4386304	-	UAA
24448	SoyZH13_01G035300	Chaperone DnaJ-domain superfamily protein	GWHAAEV00000001.1	4386301	4386304	-	UAA
24448	SoyZH13_01G035300	Chaperone DnaJ-domain superfamily protein	GWHAAEV00000001.1	4386301	4386304	-	UAA
24453	SoyZH13_07G173100	myosin-3-like isoform X1 [Glycine max]	GWHAAEV00000007.1	37490958	37490961	+	UGA
24453	SoyZH13_07G173100	myosin-3-like isoform X1 [Glycine max]	GWHAAEV00000007.1	37490958	37490961	+	UGA
24455	SoyZH13_07G253200	calcineurin B-like 3	GWHAAEV00000007.1	46166212	46166215	+	UGA
24464	SoyZH13_12G214400	Small nuclear ribonucleoprotein family protein	GWHAAEV00000012.1	44062227	44062230	+	UAG
24467	SoyZH13_16G190000	exocyst subunit exo70 family protein B1	GWHAAEV00000016.1	37557440	37557443	+	UAA
24470	SoyZH13_16G032300	ATP-dependent helicase BRM-like isoform X4 [Glycine max]	GWHAAEV00000016.1	3256548	3256551	-	UAG
24470	SoyZH13_16G032300	ATP-dependent helicase BRM-like isoform X4 [Glycine max]	GWHAAEV00000016.1	3256548	3256551	-	UAG
24470	SoyZH13_16G032300	ATP-dependent helicase BRM-like isoform X4 [Glycine max]	GWHAAEV00000016.1	3256548	3256551	-	UAG
24470	SoyZH13_16G032300	ATP-dependent helicase BRM-like isoform X4 [Glycine max]	GWHAAEV00000016.1	3256548	3256551	-	UAG
24473	SoyZH13_09G173700	Protein kinase superfamily protein	GWHAAEV00000009.1	43550130	43550133	-	UGA
24475	SoyZH13_04G178700	protein MEI2-like 4-like isoform X1 [Glycine max]	GWHAAEV00000004.1	48513773	48513776	+	UGA
24475	SoyZH13_04G178700	protein MEI2-like 4-like isoform X1 [Glycine max]	GWHAAEV00000004.1	48513773	48513776	+	UGA
24475	SoyZH13_04G178700	protein MEI2-like 4-like isoform X1 [Glycine max]	GWHAAEV00000004.1	48513773	48513776	+	UGA
24475	SoyZH13_04G178700	protein MEI2-like 4-like isoform X1 [Glycine max]	GWHAAEV00000004.1	48513773	48513776	+	UGA
24475	SoyZH13_04G178700	protein MEI2-like 4-like isoform X1 [Glycine max]	GWHAAEV00000004.1	48513773	48513776	+	UGA
24475	SoyZH13_04G178700	protein MEI2-like 4-like isoform X1 [Glycine max]	GWHAAEV00000004.1	48513773	48513776	+	UGA
24475	SoyZH13_04G178700	protein MEI2-like 4-like isoform X1 [Glycine max]	GWHAAEV00000004.1	48513773	48513776	+	UGA
24476	SoyZH13_05G043500	26S proteasome non-ATPase regulatory subunit 6	GWHAAEV00000005.1	3949572	3949575	+	UAG
24476	SoyZH13_05G043500	26S proteasome non-ATPase regulatory subunit 6	GWHAAEV00000005.1	3949572	3949575	+	UAG
24477	SoyZH13_08G179000	UDP-glucose:glycoprotein glucosyltransferase	GWHAAEV00000008.1	15201494	15201497	+	UGA
24477	SoyZH13_08G179000	UDP-glucose:glycoprotein glucosyltransferase	GWHAAEV00000008.1	15201494	15201497	+	UGA
24477	SoyZH13_08G179000	UDP-glucose:glycoprotein glucosyltransferase	GWHAAEV00000008.1	15201494	15201497	+	UGA
24483	SoyZH13_09G047300	VACUOLAR SORTING RECEPTOR 6	GWHAAEV00000009.1	4281413	4281416	+	UAA
24483	SoyZH13_09G047300	VACUOLAR SORTING RECEPTOR 6	GWHAAEV00000009.1	4281413	4281416	+	UAA
24484	SoyZH13_13G246900	Galactosyltransferase family protein	GWHAAEV00000013.1	38406453	38406456	-	UGA
24488	SoyZH13_16G087700	serine/threonine-protein kinase TIO-like isoform X2 [Glycine max]	GWHAAEV00000016.1	19267364	19267367	-	UGA
24488	SoyZH13_16G087700	serine/threonine-protein kinase TIO-like isoform X2 [Glycine max]	GWHAAEV00000016.1	19267364	19267367	-	UGA
24488	SoyZH13_16G087700	serine/threonine-protein kinase TIO-like isoform X2 [Glycine max]	GWHAAEV00000016.1	19267364	19267367	-	UGA
24491	SoyZH13_09G159700	Protein kinase superfamily protein	GWHAAEV00000009.1	42096584	42096587	+	UAG
24491	SoyZH13_09G159700	Protein kinase superfamily protein	GWHAAEV00000009.1	42096584	42096587	+	UAG
24491	SoyZH13_09G159700	Protein kinase superfamily protein	GWHAAEV00000009.1	42096584	42096587	+	UAG
24493	SoyZH13_17G020400	uncharacterized protein LOC100784672 [Glycine max]	GWHAAEV00000017.1	1603658	1603661	-	UAG
24498	SoyZH13_14G050100	PRA1 (Prenylated rab acceptor) family protein	GWHAAEV00000014.1	4321337	4321340	+	UGA
24499	SoyZH13_04G121000	Eukaryotic aspartyl protease family protein	GWHAAEV00000004.1	19474690	19474693	-	UAA
24501	SoyZH13_02G242000	probable methyltransferase PMT23-like [Glycine max]	GWHAAEV00000002.1	48505306	48505309	-	UGA
24501	SoyZH13_02G242000	probable methyltransferase PMT23-like [Glycine max]	GWHAAEV00000002.1	48505306	48505309	-	UGA
24501	SoyZH13_02G242000	probable methyltransferase PMT23-like [Glycine max]	GWHAAEV00000002.1	48505306	48505309	-	UGA
24503	SoyZH13_20G001400	peroxidase 1-like [Glycine max]	GWHAAEV00000020.1	168713	168716	+	UAG
24504	SoyZH13_19G185700	Eukaryotic aspartyl protease family protein	GWHAAEV00000019.1	47054651	47054654	+	UAG
24506	SoyZH13_09G126000	Transketolase	GWHAAEV00000009.1	36659894	36659897	+	UGA
24507	SoyZH13_07G242600	Glucose-1-phosphate adenylyltransferase family protein	GWHAAEV00000007.1	45358513	45358516	-	UAA
24507	SoyZH13_07G242600	Glucose-1-phosphate adenylyltransferase family protein	GWHAAEV00000007.1	45358513	45358516	-	UAA
24508	SoyZH13_16G155000	C4-dicarboxylate transporter/malic acid transporter	GWHAAEV00000016.1	34146740	34146743	-	UGA
24508	SoyZH13_16G155000	C4-dicarboxylate transporter/malic acid transporter	GWHAAEV00000016.1	34146740	34146743	-	UGA
24509	SoyZH13_13G059200	ABC-type transport system protein	GWHAAEV00000013.1	18506519	18506522	+	UGA
24514	SoyZH13_14G041300	ubiquitin carboxyl-terminal hydrolase-like protein	GWHAAEV00000014.1	3453872	3453875	+	UAG
24518	SoyZH13_11G237200	VQ motif-containing protein	GWHAAEV00000011.1	39345260	39345263	+	UAA
24521	SoyZH13_06G155100	protein SUPPRESSOR OF GENE SILENCING 3-like isoform X3 [Glycine max]	GWHAAEV00000006.1	13371767	13371770	-	UAG
24521	SoyZH13_06G155100	protein SUPPRESSOR OF GENE SILENCING 3-like isoform X3 [Glycine max]	GWHAAEV00000006.1	13371767	13371770	-	UAG
24521	SoyZH13_06G155100	protein SUPPRESSOR OF GENE SILENCING 3-like isoform X3 [Glycine max]	GWHAAEV00000006.1	13371767	13371770	-	UAG
24521	SoyZH13_06G155100	protein SUPPRESSOR OF GENE SILENCING 3-like isoform X3 [Glycine max]	GWHAAEV00000006.1	13371767	13371770	-	UAG
24521	SoyZH13_06G155100	protein SUPPRESSOR OF GENE SILENCING 3-like isoform X3 [Glycine max]	GWHAAEV00000006.1	13371767	13371770	-	UAG
24521	SoyZH13_06G155100	protein SUPPRESSOR OF GENE SILENCING 3-like isoform X3 [Glycine max]	GWHAAEV00000006.1	13371767	13371770	-	UAG
24521	SoyZH13_06G155100	protein SUPPRESSOR OF GENE SILENCING 3-like isoform X3 [Glycine max]	GWHAAEV00000006.1	13371767	13371770	-	UAG
24523	SoyZH13_06G131800	Transducin/WD40 repeat-like superfamily protein	GWHAAEV00000006.1	11227014	11227017	-	UGA
24525	SoyZH13_07G197100	Zinc-binding dehydrogenase family protein	GWHAAEV00000007.1	40192736	40192739	-	UAA
24525	SoyZH13_07G197100	Zinc-binding dehydrogenase family protein	GWHAAEV00000007.1	40192736	40192739	-	UAA
24529	SoyZH13_20G139200	Protein kinase superfamily protein	GWHAAEV00000020.1	43479401	43479404	+	UGA
24532	SoyZH13_04G014600	MLO-like protein 5-like [Glycine max]	GWHAAEV00000004.1	1185992	1185995	-	UGA
24534	SoyZH13_01G094400	uncharacterized protein LOC100811218 [Glycine max]	GWHAAEV00000001.1	38536786	38536789	-	UAA
24535	SoyZH13_20G041400	WEB family protein At5g16730, chloroplastic-like [Glycine max]	GWHAAEV00000020.1	8557046	8557049	-	UAG
24537	SoyZH13_14G128600	uncharacterized protein DDB_G0284459-like isoform X1 [Glycine max]	GWHAAEV00000014.1	27051940	27051943	-	UAA
24538	SoyZH13_18G102200	spermidine hydroxycinnamoyl transferase-like [Glycine max]	GWHAAEV00000018.1	13125228	13125231	+	UGA
24538	SoyZH13_18G102200	spermidine hydroxycinnamoyl transferase-like [Glycine max]	GWHAAEV00000018.1	13125228	13125231	+	UGA
24538	SoyZH13_18G102200	spermidine hydroxycinnamoyl transferase-like [Glycine max]	GWHAAEV00000018.1	13125228	13125231	+	UGA
24544	SoyZH13_18G072000	Sucrase/ferredoxin-like family protein	GWHAAEV00000018.1	7175213	7175216	-	UGA
24548	SoyZH13_02G153800	glycerol-3-phosphate dehydrogenase	GWHAAEV00000002.1	27802443	27802446	+	UGA
24552	SoyZH13_13G191100	transducin family protein / WD-40 repeat family protein	GWHAAEV00000013.1	33673866	33673869	-	UAG
24552	SoyZH13_13G191100	transducin family protein / WD-40 repeat family protein	GWHAAEV00000013.1	33673866	33673869	-	UAG
24552	SoyZH13_13G191100	transducin family protein / WD-40 repeat family protein	GWHAAEV00000013.1	33673866	33673869	-	UAG
24552	SoyZH13_13G191100	transducin family protein / WD-40 repeat family protein	GWHAAEV00000013.1	33673866	33673869	-	UAG
24559	SoyZH13_08G279900	Protein kinase superfamily protein	GWHAAEV00000008.1	43303797	43303800	+	UAG
24562	SoyZH13_08G300800	rab3 GTPase-activating protein catalytic subunit-like isoform X1 [Glycine max]	GWHAAEV00000008.1	45852011	45852014	+	UGA
24563	SoyZH13_11G125400	beta glucosidase 15	GWHAAEV00000011.1	9802183	9802186	+	UAA
24566	SoyZH13_20G060800	oligopeptide transporter 7	GWHAAEV00000020.1	27959721	27959724	+	UGA
24568	SoyZH13_02G239300	Transmembrane amino acid transporter family protein	GWHAAEV00000002.1	48294803	48294806	-	UGA
24574	SoyZH13_11G090700	Nitrite/sulfite reductase ferredoxin domain / nitrite/sulfite reductase, 4Fe-4S iron-sulfur cluster-binding domain multi-domain protein n=3 Tax=Leptospira RepID=I0XT29_9LEPT	GWHAAEV00000011.1	7066536	7066539	+	UGA
24579	SoyZH13_11G184100	WRKY family transcription factor family protein	GWHAAEV00000011.1	20705124	20705127	+	UAA
24583	SoyZH13_18G230300	ATP-dependent zinc metalloprotease FTSH protein	GWHAAEV00000018.1	57247766	57247769	-	UAA
24587	SoyZH13_01G033200	Polyketide cyclase/dehydrase and lipid transport superfamily protein	GWHAAEV00000001.1	4134275	4134278	-	UAG
24591	SoyZH13_07G004600	Zinc-binding ribosomal protein family protein	GWHAAEV00000007.1	378687	378690	-	UAA
24591	SoyZH13_07G004600	Zinc-binding ribosomal protein family protein	GWHAAEV00000007.1	378687	378690	-	UAA
24595	SoyZH13_12G192800	uncharacterized protein LOC100782617 isoform X9 [Glycine max]	GWHAAEV00000012.1	41641334	41641337	-	UGA
24595	SoyZH13_12G192800	uncharacterized protein LOC100782617 isoform X9 [Glycine max]	GWHAAEV00000012.1	41641334	41641337	-	UGA
24597	SoyZH13_15G091600	40S ribosomal protein S14-like [Glycine max]	GWHAAEV00000015.1	7484801	7484804	-	UAA
24598	SoyZH13_08G056100	FAD-binding Berberine family protein	GWHAAEV00000008.1	4527099	4527102	+	UAG
24600	SoyZH13_07G007200	unknown protein	GWHAAEV00000007.1	592860	592863	-	UGA
24611	SoyZH13_11G100300	pre-mRNA-processing protein 40C-like isoform X1 [Glycine max]	GWHAAEV00000011.1	7823419	7823422	-	UAG
24611	SoyZH13_11G100300	pre-mRNA-processing protein 40C-like isoform X1 [Glycine max]	GWHAAEV00000011.1	7823419	7823422	-	UAG
24611	SoyZH13_11G100300	pre-mRNA-processing protein 40C-like isoform X1 [Glycine max]	GWHAAEV00000011.1	7823419	7823422	-	UAG
24613	SoyZH13_17G032300	protein kinase family protein	GWHAAEV00000017.1	2505414	2505417	+	UGA
24620	SoyZH13_16G002900	Coiled-coil domain-containing protein 47 n=3 Tax=Otophysi RepID=CCD47_DANRE	GWHAAEV00000016.1	196202	196205	-	UAA
24624	SoyZH13_18G052700	trafficking protein particle complex subunit-like protein	GWHAAEV00000018.1	4751773	4751776	+	UAA
24625	SoyZH13_05G093702	-	GWHAAEV00000005.1	30108420	30108423	+	UAA
24635	SoyZH13_12G045600	bacterial trigger factor protein	GWHAAEV00000012.1	3580896	3580899	-	UGA
24636	SoyZH13_16G086700	membrane protein, putative	GWHAAEV00000016.1	16848014	16848017	-	UGA
24636	SoyZH13_16G086700	membrane protein, putative	GWHAAEV00000016.1	16848014	16848017	-	UGA
24638	SoyZH13_08G194100	photosystem II D1 precursor processing protein PSB27-H2, chloroplastic-like isoform X3 [Glycine max]	GWHAAEV00000008.1	16643543	16643546	-	UAG
24638	SoyZH13_08G194100	photosystem II D1 precursor processing protein PSB27-H2, chloroplastic-like isoform X3 [Glycine max]	GWHAAEV00000008.1	16643543	16643546	-	UAG
24638	SoyZH13_08G194100	photosystem II D1 precursor processing protein PSB27-H2, chloroplastic-like isoform X3 [Glycine max]	GWHAAEV00000008.1	16643543	16643546	-	UAG
24638	SoyZH13_08G194100	photosystem II D1 precursor processing protein PSB27-H2, chloroplastic-like isoform X3 [Glycine max]	GWHAAEV00000008.1	16643543	16643546	-	UAG
24638	SoyZH13_08G194100	photosystem II D1 precursor processing protein PSB27-H2, chloroplastic-like isoform X3 [Glycine max]	GWHAAEV00000008.1	16643543	16643546	-	UAG
24642	SoyZH13_04G074800	dehydration-responsive protein RD22	GWHAAEV00000004.1	6610343	6610346	-	UAG
24645	SoyZH13_12G034100	ATP-binding microtubule motor family protein	GWHAAEV00000012.1	2747544	2747547	-	UAG
24645	SoyZH13_12G034100	ATP-binding microtubule motor family protein	GWHAAEV00000012.1	2747544	2747547	-	UAG
24645	SoyZH13_12G034100	ATP-binding microtubule motor family protein	GWHAAEV00000012.1	2747544	2747547	-	UAG
24645	SoyZH13_12G034100	ATP-binding microtubule motor family protein	GWHAAEV00000012.1	2747544	2747547	-	UAG
24645	SoyZH13_12G034100	ATP-binding microtubule motor family protein	GWHAAEV00000012.1	2747544	2747547	-	UAG
24645	SoyZH13_12G034100	ATP-binding microtubule motor family protein	GWHAAEV00000012.1	2747544	2747547	-	UAG
24645	SoyZH13_12G034100	ATP-binding microtubule motor family protein	GWHAAEV00000012.1	2747544	2747547	-	UAG
24645	SoyZH13_12G034100	ATP-binding microtubule motor family protein	GWHAAEV00000012.1	2747544	2747547	-	UAG
24645	SoyZH13_12G034100	ATP-binding microtubule motor family protein	GWHAAEV00000012.1	2747544	2747547	-	UAG
24645	SoyZH13_12G034100	ATP-binding microtubule motor family protein	GWHAAEV00000012.1	2747544	2747547	-	UAG
24645	SoyZH13_12G034100	ATP-binding microtubule motor family protein	GWHAAEV00000012.1	2747544	2747547	-	UAG
24649	SoyZH13_05G020200	DnaJ domain	GWHAAEV00000005.1	1882712	1882715	+	UAA
24649	SoyZH13_05G020200	DnaJ domain	GWHAAEV00000005.1	1882712	1882715	+	UAA
24649	SoyZH13_05G020200	DnaJ domain	GWHAAEV00000005.1	1882712	1882715	+	UAA
24649	SoyZH13_05G020200	DnaJ domain	GWHAAEV00000005.1	1882712	1882715	+	UAA
24649	SoyZH13_05G020200	DnaJ domain	GWHAAEV00000005.1	1882712	1882715	+	UAA
24649	SoyZH13_05G020200	DnaJ domain	GWHAAEV00000005.1	1882712	1882715	+	UAA
24649	SoyZH13_05G020200	DnaJ domain	GWHAAEV00000005.1	1882712	1882715	+	UAA
24650	SoyZH13_03G062600	2-oxoisovalerate dehydrogenase subunit beta n=3 Tax=Papilionoideae RepID=G7JTF7_MEDTR	GWHAAEV00000003.1	17118597	17118600	-	UAG
24657	SoyZH13_18G081500	syntaxin of plants 51	GWHAAEV00000018.1	8446828	8446831	-	UAA
24657	SoyZH13_18G081500	syntaxin of plants 51	GWHAAEV00000018.1	8446828	8446831	-	UAA
24659	SoyZH13_06G037100	Tic22-like family protein	GWHAAEV00000006.1	2988519	2988522	+	UAG
24660	SoyZH13_13G231600	DNA/RNA polymerase superfamily protein, putative	GWHAAEV00000013.1	37096499	37096502	+	UAG
24663	SoyZH13_12G127400	receptor-like serine/threonine kinase 2	GWHAAEV00000012.1	19212380	19212383	-	UAG
24668	SoyZH13_11G165901	-	GWHAAEV00000011.1	16932642	16932645	-	UAG
24677	SoyZH13_15G115901	-	GWHAAEV00000015.1	9626426	9626429	+	UGA
24677	SoyZH13_15G115901	-	GWHAAEV00000015.1	9626426	9626429	+	UGA
24677	SoyZH13_15G115901	-	GWHAAEV00000015.1	9626426	9626429	+	UGA
24677	SoyZH13_15G115901	-	GWHAAEV00000015.1	9626426	9626429	+	UGA
24683	SoyZH13_16G022100	clustered mitochondria protein-like isoform X1 [Glycine max]	GWHAAEV00000016.1	2323899	2323902	-	UAA
24683	SoyZH13_16G022100	clustered mitochondria protein-like isoform X1 [Glycine max]	GWHAAEV00000016.1	2323899	2323902	-	UAA
24683	SoyZH13_16G022100	clustered mitochondria protein-like isoform X1 [Glycine max]	GWHAAEV00000016.1	2323899	2323902	-	UAA
24683	SoyZH13_16G022100	clustered mitochondria protein-like isoform X1 [Glycine max]	GWHAAEV00000016.1	2323899	2323902	-	UAA
24683	SoyZH13_16G022100	clustered mitochondria protein-like isoform X1 [Glycine max]	GWHAAEV00000016.1	2323899	2323902	-	UAA
24685	SoyZH13_06G221700	U-box domain-containing protein 14-like [Glycine max]	GWHAAEV00000006.1	39721152	39721155	+	UGA
24687	SoyZH13_11G125600	beta glucosidase 13	GWHAAEV00000011.1	9832729	9832732	+	UAG
24688	SoyZH13_14G115100	embryo defective 2410	GWHAAEV00000014.1	17600623	17600626	-	UGA
24692	SoyZH13_04G045800	RNA-binding (RRM/RBD/RNP motifs) family protein	GWHAAEV00000004.1	3836474	3836477	+	UGA
24692	SoyZH13_04G045800	RNA-binding (RRM/RBD/RNP motifs) family protein	GWHAAEV00000004.1	3836474	3836477	+	UGA
24694	SoyZH13_15G122500	cysteine desulfurase-like protein	GWHAAEV00000015.1	10205885	10205888	+	UAA
24694	SoyZH13_15G122500	cysteine desulfurase-like protein	GWHAAEV00000015.1	10205885	10205888	+	UAA
24694	SoyZH13_15G122500	cysteine desulfurase-like protein	GWHAAEV00000015.1	10205885	10205888	+	UAA
24696	SoyZH13_06G089600	WD and tetratricopeptide repeats protein 1-like isoform X1 [Glycine max]	GWHAAEV00000006.1	7528736	7528739	+	UAA
24696	SoyZH13_06G089600	WD and tetratricopeptide repeats protein 1-like isoform X1 [Glycine max]	GWHAAEV00000006.1	7528736	7528739	+	UAA
24696	SoyZH13_06G089600	WD and tetratricopeptide repeats protein 1-like isoform X1 [Glycine max]	GWHAAEV00000006.1	7528736	7528739	+	UAA
24697	SoyZH13_01G178100	transmembrane protein 194A-like [Glycine max]	GWHAAEV00000001.1	55354356	55354359	-	UGA
24697	SoyZH13_01G178100	transmembrane protein 194A-like [Glycine max]	GWHAAEV00000001.1	55354356	55354359	-	UGA
24703	SoyZH13_12G037100	V-type proton ATPase subunit E2-like isoform X1 [Glycine max]	GWHAAEV00000012.1	2971191	2971194	-	UAG
24703	SoyZH13_12G037100	V-type proton ATPase subunit E2-like isoform X1 [Glycine max]	GWHAAEV00000012.1	2971191	2971194	-	UAG
24708	SoyZH13_09G004900	Glycine cleavage T-protein family	GWHAAEV00000009.1	384636	384639	+	UAA
24708	SoyZH13_09G004900	Glycine cleavage T-protein family	GWHAAEV00000009.1	384636	384639	+	UAA
24708	SoyZH13_09G004900	Glycine cleavage T-protein family	GWHAAEV00000009.1	384636	384639	+	UAA
24709	SoyZH13_18G141600	dual specificity protein phosphatase-related	GWHAAEV00000018.1	38643934	38643937	+	UAA
24709	SoyZH13_18G141600	dual specificity protein phosphatase-related	GWHAAEV00000018.1	38643934	38643937	+	UAA
24709	SoyZH13_18G141600	dual specificity protein phosphatase-related	GWHAAEV00000018.1	38643934	38643937	+	UAA
24709	SoyZH13_18G141600	dual specificity protein phosphatase-related	GWHAAEV00000018.1	38643934	38643937	+	UAA
24710	SoyZH13_08G317400	proteasome activator complex subunit-like protein	GWHAAEV00000008.1	47380536	47380539	+	UGA
24710	SoyZH13_08G317400	proteasome activator complex subunit-like protein	GWHAAEV00000008.1	47380536	47380539	+	UGA
24710	SoyZH13_08G317400	proteasome activator complex subunit-like protein	GWHAAEV00000008.1	47380536	47380539	+	UGA
24711	SoyZH13_01G145600	DNA-directed RNA polymerase	GWHAAEV00000001.1	52487305	52487308	-	UGA
24711	SoyZH13_01G145600	DNA-directed RNA polymerase	GWHAAEV00000001.1	52487305	52487308	-	UGA
24711	SoyZH13_01G145600	DNA-directed RNA polymerase	GWHAAEV00000001.1	52487305	52487308	-	UGA
24711	SoyZH13_01G145600	DNA-directed RNA polymerase	GWHAAEV00000001.1	52487305	52487308	-	UGA
24711	SoyZH13_01G145600	DNA-directed RNA polymerase	GWHAAEV00000001.1	52487305	52487308	-	UGA
24712	SoyZH13_03G010700	AT hook motif DNA-binding family protein	GWHAAEV00000003.1	1132289	1132292	+	UGA
24712	SoyZH13_03G010700	AT hook motif DNA-binding family protein	GWHAAEV00000003.1	1132289	1132292	+	UGA
24712	SoyZH13_03G010700	AT hook motif DNA-binding family protein	GWHAAEV00000003.1	1132289	1132292	+	UGA
24713	SoyZH13_06G155500	ATP-dependent Clp protease ATP-binding subunit	GWHAAEV00000006.1	13404397	13404400	-	UGA
24713	SoyZH13_06G155500	ATP-dependent Clp protease ATP-binding subunit	GWHAAEV00000006.1	13404397	13404400	-	UGA
24713	SoyZH13_06G155500	ATP-dependent Clp protease ATP-binding subunit	GWHAAEV00000006.1	13404397	13404400	-	UGA
24715	SoyZH13_09G222100	trihelix transcription factor GTL1-like [Glycine max]	GWHAAEV00000009.1	48010639	48010642	+	UAG
24716	SoyZH13_08G010100	MORC family CW-type zinc finger protein 3-like isoform X2 [Glycine max]	GWHAAEV00000008.1	826348	826351	-	UGA
24719	SoyZH13_10G166300	probable serine/threonine protein phosphatase 2A regulatory subunit B''delta-like isoform X3 [Glycine max]	GWHAAEV00000010.1	44065581	44065584	+	UGA
24719	SoyZH13_10G166300	probable serine/threonine protein phosphatase 2A regulatory subunit B''delta-like isoform X3 [Glycine max]	GWHAAEV00000010.1	44065581	44065584	+	UGA
24719	SoyZH13_10G166300	probable serine/threonine protein phosphatase 2A regulatory subunit B''delta-like isoform X3 [Glycine max]	GWHAAEV00000010.1	44065581	44065584	+	UGA
24722	SoyZH13_12G049100	ATPase family AAA domain-containing protein 1-like [Glycine max]	GWHAAEV00000012.1	3867991	3867994	+	UAA
24724	SoyZH13_07G057400	4-hydroxy-tetrahydrodipicolinate reductase 2, chloroplastic-like [Glycine max]	GWHAAEV00000007.1	5351478	5351481	+	UGA
24724	SoyZH13_07G057400	4-hydroxy-tetrahydrodipicolinate reductase 2, chloroplastic-like [Glycine max]	GWHAAEV00000007.1	5351478	5351481	+	UGA
24724	SoyZH13_07G057400	4-hydroxy-tetrahydrodipicolinate reductase 2, chloroplastic-like [Glycine max]	GWHAAEV00000007.1	5351478	5351481	+	UGA
24729	SoyZH13_19G022200	RNA-binding KH domain-containing protein	GWHAAEV00000019.1	2806796	2806799	+	UAG
24729	SoyZH13_19G022200	RNA-binding KH domain-containing protein	GWHAAEV00000019.1	2806796	2806799	+	UAG
24729	SoyZH13_19G022200	RNA-binding KH domain-containing protein	GWHAAEV00000019.1	2806796	2806799	+	UAG
24729	SoyZH13_19G022200	RNA-binding KH domain-containing protein	GWHAAEV00000019.1	2806796	2806799	+	UAG
24729	SoyZH13_19G022200	RNA-binding KH domain-containing protein	GWHAAEV00000019.1	2806796	2806799	+	UAG
24729	SoyZH13_19G022200	RNA-binding KH domain-containing protein	GWHAAEV00000019.1	2806796	2806799	+	UAG
24729	SoyZH13_19G022200	RNA-binding KH domain-containing protein	GWHAAEV00000019.1	2806796	2806799	+	UAG
24734	SoyZH13_18G173400	RNA polymerase II C-terminal domain phosphatase-like 1-like isoform X3 [Glycine max]	GWHAAEV00000018.1	50394723	50394726	-	UAA
24737	SoyZH13_07G041100	dentin sialophosphoprotein-like isoform X1 [Glycine max]	GWHAAEV00000007.1	3589942	3589945	-	UAA
24738	SoyZH13_08G269900	probable nucleoredoxin 1-like isoform X1 [Glycine max]	GWHAAEV00000008.1	41600275	41600278	-	UAA
24738	SoyZH13_08G269900	probable nucleoredoxin 1-like isoform X1 [Glycine max]	GWHAAEV00000008.1	41600275	41600278	-	UAA
24738	SoyZH13_08G269900	probable nucleoredoxin 1-like isoform X1 [Glycine max]	GWHAAEV00000008.1	41600275	41600278	-	UAA
24746	SoyZH13_18G095500	50S ribosomal protein L14	GWHAAEV00000018.1	11334632	11334635	-	UAA
24753	SoyZH13_01G027400	Clathrin adaptor complexes medium subunit family protein	GWHAAEV00000001.1	3459799	3459802	+	UGA
24758	SoyZH13_U000217	-	GWHAAEV00000023.1	1212867	1212870	+	UAG
24760	SoyZH13_02G185200	WRKY family transcription factor family protein	GWHAAEV00000002.1	42495532	42495535	+	UGA
24762	SoyZH13_10G148000	Sec-independent protein translocase protein TatA n=1 Tax=Synechococcus sp. WH 8016 RepID=G4FMF1_9SYNE	GWHAAEV00000010.1	42206868	42206871	+	UGA
24762	SoyZH13_10G148000	Sec-independent protein translocase protein TatA n=1 Tax=Synechococcus sp. WH 8016 RepID=G4FMF1_9SYNE	GWHAAEV00000010.1	42206868	42206871	+	UGA
24762	SoyZH13_10G148000	Sec-independent protein translocase protein TatA n=1 Tax=Synechococcus sp. WH 8016 RepID=G4FMF1_9SYNE	GWHAAEV00000010.1	42206868	42206871	+	UGA
24772	SoyZH13_15G064100	Protein kinase superfamily protein	GWHAAEV00000015.1	5139245	5139248	-	UGA
24772	SoyZH13_15G064100	Protein kinase superfamily protein	GWHAAEV00000015.1	5139245	5139248	-	UGA
24775	SoyZH13_13G147700	GTP binding Elongation factor Tu family protein	GWHAAEV00000013.1	29193945	29193948	-	UGA
24777	SoyZH13_02G218700	CBS domain-containing protein CBSCBSPB1-like isoform X1 [Glycine max]	GWHAAEV00000002.1	46333562	46333565	-	UAG
24777	SoyZH13_02G218700	CBS domain-containing protein CBSCBSPB1-like isoform X1 [Glycine max]	GWHAAEV00000002.1	46333562	46333565	-	UAG
24777	SoyZH13_02G218700	CBS domain-containing protein CBSCBSPB1-like isoform X1 [Glycine max]	GWHAAEV00000002.1	46333562	46333565	-	UAG
24778	SoyZH13_20G186500	RNA-binding protein 1-like [Glycine max]	GWHAAEV00000020.1	48112086	48112089	+	UAA
24778	SoyZH13_20G186500	RNA-binding protein 1-like [Glycine max]	GWHAAEV00000020.1	48112086	48112089	+	UAA
24778	SoyZH13_20G186500	RNA-binding protein 1-like [Glycine max]	GWHAAEV00000020.1	48112086	48112089	+	UAA
24778	SoyZH13_20G186500	RNA-binding protein 1-like [Glycine max]	GWHAAEV00000020.1	48112086	48112089	+	UAA
24784	SoyZH13_17G096803	-	GWHAAEV00000017.1	7971707	7971710	-	UGA
24787	SoyZH13_16G024200	protein YLS7-like [Glycine max]	GWHAAEV00000016.1	2523602	2523605	-	UAA
24788	SoyZH13_06G268500	O-methyltransferase 1	GWHAAEV00000006.1	49270038	49270041	+	UGA
24794	SoyZH13_11G198900	60S ribosomal protein L10 [Glycine max]	GWHAAEV00000011.1	32771016	32771019	+	UAA
24796	SoyZH13_02G123600	Vacuolar import/degradation, Vid27-related protein	GWHAAEV00000002.1	13763556	13763559	-	UAA
24802	SoyZH13_09G208400	autophagy 3 (APG3) protein	GWHAAEV00000009.1	46743762	46743765	-	UGA
24802	SoyZH13_09G208400	autophagy 3 (APG3) protein	GWHAAEV00000009.1	46743762	46743765	-	UGA
24802	SoyZH13_09G208400	autophagy 3 (APG3) protein	GWHAAEV00000009.1	46743762	46743765	-	UGA
24802	SoyZH13_09G208400	autophagy 3 (APG3) protein	GWHAAEV00000009.1	46743762	46743765	-	UGA
24802	SoyZH13_09G208400	autophagy 3 (APG3) protein	GWHAAEV00000009.1	46743762	46743765	-	UGA
24803	SoyZH13_03G192500	TPR repeat protein	GWHAAEV00000003.1	43700104	43700107	+	UGA
24805	SoyZH13_14G090000	Glycine dehydrogenase decarboxylating protein n=3 Tax=Rosaceae RepID=W8SQT8_9ROSA	GWHAAEV00000014.1	9028712	9028715	-	UAA
24806	SoyZH13_03G214900	F-actin-capping protein subunit alpha	GWHAAEV00000003.1	45430306	45430309	-	UAA
24807	SoyZH13_06G024300	BZIP transcription factor	GWHAAEV00000006.1	2012404	2012407	-	UGA
24807	SoyZH13_06G024300	BZIP transcription factor	GWHAAEV00000006.1	2012404	2012407	-	UGA
24807	SoyZH13_06G024300	BZIP transcription factor	GWHAAEV00000006.1	2012404	2012407	-	UGA
24808	SoyZH13_09G143700	ATP-binding ABC transporter	GWHAAEV00000009.1	40287802	40287805	-	UGA
24812	SoyZH13_08G032600	Protein phosphatase 2C family protein	GWHAAEV00000008.1	2714678	2714681	-	UAA
24812	SoyZH13_08G032600	Protein phosphatase 2C family protein	GWHAAEV00000008.1	2714678	2714681	-	UAA
24812	SoyZH13_08G032600	Protein phosphatase 2C family protein	GWHAAEV00000008.1	2714678	2714681	-	UAA
24813	SoyZH13_10G258200	diphosphomevalonate decarboxylase-like [Glycine max]	GWHAAEV00000010.1	52612667	52612670	-	UAA
24813	SoyZH13_10G258200	diphosphomevalonate decarboxylase-like [Glycine max]	GWHAAEV00000010.1	52612667	52612670	-	UAA
24815	SoyZH13_05G132400	zinc ion-binding protein	GWHAAEV00000005.1	36710750	36710753	+	UGA
24820	SoyZH13_09G142100	T-complex protein 1 subunit gamma-like [Glycine max]	GWHAAEV00000009.1	40031568	40031571	-	UGA
24820	SoyZH13_09G142100	T-complex protein 1 subunit gamma-like [Glycine max]	GWHAAEV00000009.1	40031568	40031571	-	UGA
24826	SoyZH13_14G096500	Sas10/Utp3/C1D family	GWHAAEV00000014.1	10295674	10295677	+	UGA
24829	SoyZH13_18G023900	UDP-glucose pyrophosphorylase 3	GWHAAEV00000018.1	1947155	1947158	+	UAA
24829	SoyZH13_18G023900	UDP-glucose pyrophosphorylase 3	GWHAAEV00000018.1	1947155	1947158	+	UAA
24834	SoyZH13_01G046501	-	GWHAAEV00000001.1	6076861	6076864	+	UAA
24841	SoyZH13_17G017700	endo-1,3	GWHAAEV00000017.1	1394319	1394322	+	UGA
24843	SoyZH13_09G059500	uncharacterized protein LOC100780338 isoform X3 [Glycine max]	GWHAAEV00000009.1	5943616	5943619	-	UGA
24856	SoyZH13_05G068900	Protein kinase superfamily protein	GWHAAEV00000005.1	7450609	7450612	+	UAA
24856	SoyZH13_05G068900	Protein kinase superfamily protein	GWHAAEV00000005.1	7450609	7450612	+	UAA
24856	SoyZH13_05G068900	Protein kinase superfamily protein	GWHAAEV00000005.1	7450609	7450612	+	UAA
24858	SoyZH13_04G100200	Alkylated DNA repair protein alkB-like protein 8 n=2 Tax=Triticum RepID=M7YT83_TRIUA	GWHAAEV00000004.1	11395096	11395099	+	UGA
24858	SoyZH13_04G100200	Alkylated DNA repair protein alkB-like protein 8 n=2 Tax=Triticum RepID=M7YT83_TRIUA	GWHAAEV00000004.1	11395096	11395099	+	UGA
24858	SoyZH13_04G100200	Alkylated DNA repair protein alkB-like protein 8 n=2 Tax=Triticum RepID=M7YT83_TRIUA	GWHAAEV00000004.1	11395096	11395099	+	UGA
24858	SoyZH13_04G100200	Alkylated DNA repair protein alkB-like protein 8 n=2 Tax=Triticum RepID=M7YT83_TRIUA	GWHAAEV00000004.1	11395096	11395099	+	UGA
24859	SoyZH13_05G151900	Putative adipose-regulatory protein (Seipin)	GWHAAEV00000005.1	38415964	38415967	-	UGA
24860	SoyZH13_13G085300	PCI domain-containing protein 2-like [Glycine max]	GWHAAEV00000013.1	22617887	22617890	+	UAG
24861	SoyZH13_07G147900	C2-H2 zinc finger protein [Glycine max]	GWHAAEV00000007.1	19671908	19671911	-	UGA
24861	SoyZH13_07G147900	C2-H2 zinc finger protein [Glycine max]	GWHAAEV00000007.1	19671908	19671911	-	UGA
24864	SoyZH13_16G138202	-	GWHAAEV00000016.1	32109641	32109644	-	UGA
24864	SoyZH13_16G138202	-	GWHAAEV00000016.1	32109641	32109644	-	UGA
24864	SoyZH13_16G138202	-	GWHAAEV00000016.1	32109641	32109644	-	UGA
24865	SoyZH13_10G198800	Dihydrolipoamide acetyltransferase component(E2) of pyruvate dehydrogenase complex n=7 Tax=Bacteria RepID=F7URM9_SYNYG	GWHAAEV00000010.1	47265578	47265581	+	UAG
24866	SoyZH13_03G205600	mannan endo-1,4-beta-mannosidase 4-like [Glycine max]	GWHAAEV00000003.1	44690729	44690732	+	UAG
24866	SoyZH13_03G205600	mannan endo-1,4-beta-mannosidase 4-like [Glycine max]	GWHAAEV00000003.1	44690729	44690732	+	UAG
24866	SoyZH13_03G205600	mannan endo-1,4-beta-mannosidase 4-like [Glycine max]	GWHAAEV00000003.1	44690729	44690732	+	UAG
24866	SoyZH13_03G205600	mannan endo-1,4-beta-mannosidase 4-like [Glycine max]	GWHAAEV00000003.1	44690729	44690732	+	UAG
24868	SoyZH13_15G088600	ATP-binding cassette transport family protein n=1 Tax=Populus trichocarpa RepID=B9HZ05_POPTR	GWHAAEV00000015.1	7155760	7155763	-	UAG
24868	SoyZH13_15G088600	ATP-binding cassette transport family protein n=1 Tax=Populus trichocarpa RepID=B9HZ05_POPTR	GWHAAEV00000015.1	7155760	7155763	-	UAG
24868	SoyZH13_15G088600	ATP-binding cassette transport family protein n=1 Tax=Populus trichocarpa RepID=B9HZ05_POPTR	GWHAAEV00000015.1	7155760	7155763	-	UAG
24868	SoyZH13_15G088600	ATP-binding cassette transport family protein n=1 Tax=Populus trichocarpa RepID=B9HZ05_POPTR	GWHAAEV00000015.1	7155760	7155763	-	UAG
24868	SoyZH13_15G088600	ATP-binding cassette transport family protein n=1 Tax=Populus trichocarpa RepID=B9HZ05_POPTR	GWHAAEV00000015.1	7155760	7155763	-	UAG
24868	SoyZH13_15G088600	ATP-binding cassette transport family protein n=1 Tax=Populus trichocarpa RepID=B9HZ05_POPTR	GWHAAEV00000015.1	7155760	7155763	-	UAG
24868	SoyZH13_15G088600	ATP-binding cassette transport family protein n=1 Tax=Populus trichocarpa RepID=B9HZ05_POPTR	GWHAAEV00000015.1	7155760	7155763	-	UAG
24868	SoyZH13_15G088600	ATP-binding cassette transport family protein n=1 Tax=Populus trichocarpa RepID=B9HZ05_POPTR	GWHAAEV00000015.1	7155760	7155763	-	UAG
24868	SoyZH13_15G088600	ATP-binding cassette transport family protein n=1 Tax=Populus trichocarpa RepID=B9HZ05_POPTR	GWHAAEV00000015.1	7155760	7155763	-	UAG
24872	SoyZH13_08G119100	SHOOT1 protein [Glycine max]	GWHAAEV00000008.1	9670704	9670707	+	UAA
24873	SoyZH13_03G188300	RNA-binding protein 24-A-like [Glycine max]	GWHAAEV00000003.1	43393242	43393245	-	UGA
24873	SoyZH13_03G188300	RNA-binding protein 24-A-like [Glycine max]	GWHAAEV00000003.1	43393242	43393245	-	UGA
24873	SoyZH13_03G188300	RNA-binding protein 24-A-like [Glycine max]	GWHAAEV00000003.1	43393242	43393245	-	UGA
24875	SoyZH13_03G162500	Transducin/WD40 repeat-like superfamily protein	GWHAAEV00000003.1	41078205	41078208	+	UGA
24878	SoyZH13_13G094600	Alkyl hydroperoxide reductase/ Thiol specific antioxidant/ Mal allergen n=1 Tax=Krokinobacter sp. (strain 4H-3-7-5) RepID=F4AXI1_KROS4	GWHAAEV00000013.1	23464429	23464432	-	UGA
24880	SoyZH13_02G157000	unknown protein	GWHAAEV00000002.1	29765547	29765550	+	UGA
24881	SoyZH13_20G012100	Leucine-rich repeat receptor-like protein kinase family protein	GWHAAEV00000020.1	1094192	1094195	-	UGA
24883	SoyZH13_04G220600	UDP-sugar pyrophosphorylase	GWHAAEV00000004.1	52367092	52367095	-	UGA
24883	SoyZH13_04G220600	UDP-sugar pyrophosphorylase	GWHAAEV00000004.1	52367092	52367095	-	UGA
24893	SoyZH13_12G085200	E2F transcription factor 1	GWHAAEV00000012.1	7715156	7715159	-	UGA
24893	SoyZH13_12G085200	E2F transcription factor 1	GWHAAEV00000012.1	7715156	7715159	-	UGA
24893	SoyZH13_12G085200	E2F transcription factor 1	GWHAAEV00000012.1	7715156	7715159	-	UGA
24895	SoyZH13_15G253800	Copper amine oxidase family protein	GWHAAEV00000015.1	53189552	53189555	-	UGA
24895	SoyZH13_15G253800	Copper amine oxidase family protein	GWHAAEV00000015.1	53189552	53189555	-	UGA
24895	SoyZH13_15G253800	Copper amine oxidase family protein	GWHAAEV00000015.1	53189552	53189555	-	UGA
24895	SoyZH13_15G253800	Copper amine oxidase family protein	GWHAAEV00000015.1	53189552	53189555	-	UGA
24900	SoyZH13_08G145700	Thioredoxin superfamily protein	GWHAAEV00000008.1	11872044	11872047	-	UGA
24901	SoyZH13_06G119100	Alkyl hydroperoxide reductase/ Thiol specific antioxidant/ Mal allergen n=2 Tax=Cyanothece RepID=B7K6B1_CYAP8	GWHAAEV00000006.1	10114219	10114222	+	UAG
24904	SoyZH13_07G054200	uncharacterized protein LOC100809603 isoform X4 [Glycine max]	GWHAAEV00000007.1	5005890	5005893	-	UGA
24904	SoyZH13_07G054200	uncharacterized protein LOC100809603 isoform X4 [Glycine max]	GWHAAEV00000007.1	5005890	5005893	-	UGA
24904	SoyZH13_07G054200	uncharacterized protein LOC100809603 isoform X4 [Glycine max]	GWHAAEV00000007.1	5005890	5005893	-	UGA
24904	SoyZH13_07G054200	uncharacterized protein LOC100809603 isoform X4 [Glycine max]	GWHAAEV00000007.1	5005890	5005893	-	UGA
24904	SoyZH13_07G054200	uncharacterized protein LOC100809603 isoform X4 [Glycine max]	GWHAAEV00000007.1	5005890	5005893	-	UGA
24911	SoyZH13_11G179600	40S ribosomal protein S19-1	GWHAAEV00000011.1	19551241	19551244	-	UGA
24913	SoyZH13_07G109800	endoplasmic reticulum oxidoreductins 2	GWHAAEV00000007.1	13027852	13027855	-	UAG
24913	SoyZH13_07G109800	endoplasmic reticulum oxidoreductins 2	GWHAAEV00000007.1	13027852	13027855	-	UAG
24913	SoyZH13_07G109800	endoplasmic reticulum oxidoreductins 2	GWHAAEV00000007.1	13027852	13027855	-	UAG
24913	SoyZH13_07G109800	endoplasmic reticulum oxidoreductins 2	GWHAAEV00000007.1	13027852	13027855	-	UAG
24913	SoyZH13_07G109800	endoplasmic reticulum oxidoreductins 2	GWHAAEV00000007.1	13027852	13027855	-	UAG
24913	SoyZH13_07G109800	endoplasmic reticulum oxidoreductins 2	GWHAAEV00000007.1	13027852	13027855	-	UAG
24913	SoyZH13_07G109800	endoplasmic reticulum oxidoreductins 2	GWHAAEV00000007.1	13027852	13027855	-	UAG
24917	SoyZH13_02G088500	Photosystem II oxygen evolving complex protein PsbP, 23 kD extrinsic protein n=2 Tax=Cyanothece RepID=B1WR97_CYAA5	GWHAAEV00000002.1	8531357	8531360	+	UGA
24917	SoyZH13_02G088500	Photosystem II oxygen evolving complex protein PsbP, 23 kD extrinsic protein n=2 Tax=Cyanothece RepID=B1WR97_CYAA5	GWHAAEV00000002.1	8531357	8531360	+	UGA
24917	SoyZH13_02G088500	Photosystem II oxygen evolving complex protein PsbP, 23 kD extrinsic protein n=2 Tax=Cyanothece RepID=B1WR97_CYAA5	GWHAAEV00000002.1	8531357	8531360	+	UGA
24917	SoyZH13_02G088500	Photosystem II oxygen evolving complex protein PsbP, 23 kD extrinsic protein n=2 Tax=Cyanothece RepID=B1WR97_CYAA5	GWHAAEV00000002.1	8531357	8531360	+	UGA
24921	SoyZH13_06G031900	J domain-containing protein required for chloroplast accumulation response 1-like isoform X2 [Glycine max]	GWHAAEV00000006.1	2598759	2598762	+	UGA
24925	SoyZH13_02G192900	Target SNARE coiled-coil domain protein	GWHAAEV00000002.1	43255654	43255657	-	UGA
24926	SoyZH13_02G176400	Fe-S protein assembly co-chaperone HscB	GWHAAEV00000002.1	40004016	40004019	-	UGA
24926	SoyZH13_02G176400	Fe-S protein assembly co-chaperone HscB	GWHAAEV00000002.1	40004016	40004019	-	UGA
24931	SoyZH13_15G143000	ATP binding microtubule motor family protein isoform 1 n=2 Tax=Theobroma cacao RepID=UPI00042B34D8	GWHAAEV00000015.1	12393741	12393744	-	UAA
24931	SoyZH13_15G143000	ATP binding microtubule motor family protein isoform 1 n=2 Tax=Theobroma cacao RepID=UPI00042B34D8	GWHAAEV00000015.1	12393741	12393744	-	UAA
24931	SoyZH13_15G143000	ATP binding microtubule motor family protein isoform 1 n=2 Tax=Theobroma cacao RepID=UPI00042B34D8	GWHAAEV00000015.1	12393741	12393744	-	UAA
24931	SoyZH13_15G143000	ATP binding microtubule motor family protein isoform 1 n=2 Tax=Theobroma cacao RepID=UPI00042B34D8	GWHAAEV00000015.1	12393741	12393744	-	UAA
24933	SoyZH13_06G110500	delta-aminolevulinic acid dehydratase	GWHAAEV00000006.1	9376818	9376821	+	UGA
24941	SoyZH13_05G027400	protein IQ-DOMAIN 31-like isoform X3 [Glycine max]	GWHAAEV00000005.1	2456323	2456326	-	UAA
24941	SoyZH13_05G027400	protein IQ-DOMAIN 31-like isoform X3 [Glycine max]	GWHAAEV00000005.1	2456323	2456326	-	UAA
24941	SoyZH13_05G027400	protein IQ-DOMAIN 31-like isoform X3 [Glycine max]	GWHAAEV00000005.1	2456323	2456326	-	UAA
24941	SoyZH13_05G027400	protein IQ-DOMAIN 31-like isoform X3 [Glycine max]	GWHAAEV00000005.1	2456323	2456326	-	UAA
24943	SoyZH13_19G075400	protein TPLATE-like [Glycine max]	GWHAAEV00000019.1	32225099	32225102	+	UAA
24945	SoyZH13_08G322000	kunitz trypsin inhibitor 1	GWHAAEV00000008.1	47778343	47778346	+	UGA
24946	SoyZH13_13G175700	Amidohydrolase family	GWHAAEV00000013.1	32109755	32109758	+	UAA
24948	SoyZH13_18G131900	serine hydroxymethyltransferase 2	GWHAAEV00000018.1	27227664	27227667	-	UAG
24949	SoyZH13_U000138	-	GWHAAEV00000023.1	833709	833712	-	UAA
24957	SoyZH13_12G178200	Adenine nucleotide alpha hydrolases-like superfamily protein	GWHAAEV00000012.1	40244655	40244658	-	UAA
24957	SoyZH13_12G178200	Adenine nucleotide alpha hydrolases-like superfamily protein	GWHAAEV00000012.1	40244655	40244658	-	UAA
24958	SoyZH13_16G002000	heat shock protein 70	GWHAAEV00000016.1	137514	137517	+	UGA
24960	SoyZH13_08G143500	beta glucosidase 12	GWHAAEV00000008.1	11703223	11703226	+	UAG
24961	SoyZH13_07G046700	soluble inorganic pyrophosphatase	GWHAAEV00000007.1	4126530	4126533	-	UAG
24961	SoyZH13_07G046700	soluble inorganic pyrophosphatase	GWHAAEV00000007.1	4126530	4126533	-	UAG
24965	SoyZH13_08G068100	Phosphate-responsive 1 family protein	GWHAAEV00000008.1	5482908	5482911	-	UGA
24967	SoyZH13_08G037400	FRIGIDA-like protein 4a-like [Glycine max]	GWHAAEV00000008.1	3076204	3076207	+	UAA
24967	SoyZH13_08G037400	FRIGIDA-like protein 4a-like [Glycine max]	GWHAAEV00000008.1	3076204	3076207	+	UAA
24967	SoyZH13_08G037400	FRIGIDA-like protein 4a-like [Glycine max]	GWHAAEV00000008.1	3076204	3076207	+	UAA
24970	SoyZH13_01G213500	FKBP-like peptidyl-prolyl cis-trans isomerase family protein	GWHAAEV00000001.1	58284337	58284340	+	UGA
24975	SoyZH13_U000225	-	GWHAAEV00000023.1	1253749	1253752	-	UAA
24979	SoyZH13_08G225700	P-loop containing nucleoside triphosphate hydrolases superfamily protein	GWHAAEV00000008.1	20452863	20452866	-	UGA
24980	SoyZH13_15G222600	proline-rich protein 4-like [Glycine max]	GWHAAEV00000015.1	46788477	46788480	+	UAA
24980	SoyZH13_15G222600	proline-rich protein 4-like [Glycine max]	GWHAAEV00000015.1	46788477	46788480	+	UAA
24981	SoyZH13_10G158600	UBX domain-containing protein	GWHAAEV00000010.1	43252322	43252325	-	UGA
24983	SoyZH13_10G219400	homeobox-leucine zipper protein ANTHOCYANINLESS 2-like isoform X2 [Glycine max]	GWHAAEV00000010.1	49204542	49204545	-	UGA
24983	SoyZH13_10G219400	homeobox-leucine zipper protein ANTHOCYANINLESS 2-like isoform X2 [Glycine max]	GWHAAEV00000010.1	49204542	49204545	-	UGA
24983	SoyZH13_10G219400	homeobox-leucine zipper protein ANTHOCYANINLESS 2-like isoform X2 [Glycine max]	GWHAAEV00000010.1	49204542	49204545	-	UGA
24983	SoyZH13_10G219400	homeobox-leucine zipper protein ANTHOCYANINLESS 2-like isoform X2 [Glycine max]	GWHAAEV00000010.1	49204542	49204545	-	UGA
24988	SoyZH13_10G254700	Protein kinase superfamily protein	GWHAAEV00000010.1	52312083	52312086	-	UGA
24988	SoyZH13_10G254700	Protein kinase superfamily protein	GWHAAEV00000010.1	52312083	52312086	-	UGA
24988	SoyZH13_10G254700	Protein kinase superfamily protein	GWHAAEV00000010.1	52312083	52312086	-	UGA
24988	SoyZH13_10G254700	Protein kinase superfamily protein	GWHAAEV00000010.1	52312083	52312086	-	UGA
24988	SoyZH13_10G254700	Protein kinase superfamily protein	GWHAAEV00000010.1	52312083	52312086	-	UGA
24988	SoyZH13_10G254700	Protein kinase superfamily protein	GWHAAEV00000010.1	52312083	52312086	-	UGA
24988	SoyZH13_10G254700	Protein kinase superfamily protein	GWHAAEV00000010.1	52312083	52312086	-	UGA
24988	SoyZH13_10G254700	Protein kinase superfamily protein	GWHAAEV00000010.1	52312083	52312086	-	UGA
24988	SoyZH13_10G254700	Protein kinase superfamily protein	GWHAAEV00000010.1	52312083	52312086	-	UGA
24990	SoyZH13_13G095400	sucrose synthase 4	GWHAAEV00000013.1	23548357	23548360	-	UAA
24990	SoyZH13_13G095400	sucrose synthase 4	GWHAAEV00000013.1	23548357	23548360	-	UAA
24990	SoyZH13_13G095400	sucrose synthase 4	GWHAAEV00000013.1	23548357	23548360	-	UAA
24990	SoyZH13_13G095400	sucrose synthase 4	GWHAAEV00000013.1	23548357	23548360	-	UAA
24990	SoyZH13_13G095400	sucrose synthase 4	GWHAAEV00000013.1	23548357	23548360	-	UAA
24990	SoyZH13_13G095400	sucrose synthase 4	GWHAAEV00000013.1	23548357	23548360	-	UAA
24991	SoyZH13_04G157600	nucleobase-ascorbate transporter 7	GWHAAEV00000004.1	45600025	45600028	-	UGA
24992	SoyZH13_11G028100	ATP binding microtubule motor family protein	GWHAAEV00000011.1	2098019	2098022	+	UAA
24996	SoyZH13_02G127100	2-oxoglutarate (2OG) and Fe(II)-dependent oxygenase superfamily protein	GWHAAEV00000002.1	14123365	14123368	-	UAA
24998	SoyZH13_01G020100	uncharacterized protein LOC100782361 isoform X5 [Glycine max]	GWHAAEV00000001.1	2593806	2593809	-	UGA
24998	SoyZH13_01G020100	uncharacterized protein LOC100782361 isoform X5 [Glycine max]	GWHAAEV00000001.1	2593806	2593809	-	UGA
24998	SoyZH13_01G020100	uncharacterized protein LOC100782361 isoform X5 [Glycine max]	GWHAAEV00000001.1	2593806	2593809	-	UGA
24998	SoyZH13_01G020100	uncharacterized protein LOC100782361 isoform X5 [Glycine max]	GWHAAEV00000001.1	2593806	2593809	-	UGA
24998	SoyZH13_01G020100	uncharacterized protein LOC100782361 isoform X5 [Glycine max]	GWHAAEV00000001.1	2593806	2593809	-	UGA
24998	SoyZH13_01G020100	uncharacterized protein LOC100782361 isoform X5 [Glycine max]	GWHAAEV00000001.1	2593806	2593809	-	UGA
24998	SoyZH13_01G020100	uncharacterized protein LOC100782361 isoform X5 [Glycine max]	GWHAAEV00000001.1	2593806	2593809	-	UGA
24998	SoyZH13_01G020100	uncharacterized protein LOC100782361 isoform X5 [Glycine max]	GWHAAEV00000001.1	2593806	2593809	-	UGA
24998	SoyZH13_01G020100	uncharacterized protein LOC100782361 isoform X5 [Glycine max]	GWHAAEV00000001.1	2593806	2593809	-	UGA
25000	SoyZH13_13G043300	UDP-Glycosyltransferase superfamily protein	GWHAAEV00000013.1	16283209	16283212	+	UAA
25001	SoyZH13_02G157100	zinc finger protein 5-like [Glycine max]	GWHAAEV00000002.1	29778423	29778426	-	UGA
25010	SoyZH13_15G223800	probable 2-oxoglutarate/Fe(II)-dependent dioxygenase [Glycine max]	GWHAAEV00000015.1	47511930	47511933	+	UGA
25015	SoyZH13_02G274000	zinc finger CCCH domain protein, putative	GWHAAEV00000002.1	51024284	51024287	+	UGA
25015	SoyZH13_02G274000	zinc finger CCCH domain protein, putative	GWHAAEV00000002.1	51024284	51024287	+	UGA
25016	SoyZH13_16G020100	ORMDL family protein	GWHAAEV00000016.1	2089004	2089007	+	UGA
25017	SoyZH13_08G329300	Acyl-ACP thioesterase	GWHAAEV00000008.1	48384365	48384368	+	UGA
25017	SoyZH13_08G329300	Acyl-ACP thioesterase	GWHAAEV00000008.1	48384365	48384368	+	UGA
25023	SoyZH13_16G181400	phosphopyruvate hydratase	GWHAAEV00000016.1	36882378	36882381	+	UGA
25027	SoyZH13_17G059900	Protein kinase superfamily protein	GWHAAEV00000017.1	4812928	4812931	-	UAG
25028	SoyZH13_10G040400	Electron transporter/thiol-disulfide exchange intermediate protein n=1 Tax=Arachis hypogaea RepID=B4UW61_ARAHY	GWHAAEV00000010.1	3878520	3878523	+	UAA
25029	SoyZH13_06G143900	actin 7	GWHAAEV00000006.1	12281907	12281910	-	UAA
25030	SoyZH13_09G151100	beta-amylase 1	GWHAAEV00000009.1	41178223	41178226	-	UGA
25030	SoyZH13_09G151100	beta-amylase 1	GWHAAEV00000009.1	41178223	41178226	-	UGA
25036	SoyZH13_12G084700	short-chain dehydrogenase-reductase B	GWHAAEV00000012.1	7676017	7676020	+	UAG
25039	SoyZH13_08G170600	amidase 1-like isoform X1 [Glycine max]	GWHAAEV00000008.1	14479905	14479908	-	UGA
25039	SoyZH13_08G170600	amidase 1-like isoform X1 [Glycine max]	GWHAAEV00000008.1	14479905	14479908	-	UGA
25040	SoyZH13_13G106300	probable methyltransferase PMT3-like [Glycine max]	GWHAAEV00000013.1	24647854	24647857	+	UAA
25040	SoyZH13_13G106300	probable methyltransferase PMT3-like [Glycine max]	GWHAAEV00000013.1	24647854	24647857	+	UAA
25040	SoyZH13_13G106300	probable methyltransferase PMT3-like [Glycine max]	GWHAAEV00000013.1	24647854	24647857	+	UAA
25040	SoyZH13_13G106300	probable methyltransferase PMT3-like [Glycine max]	GWHAAEV00000013.1	24647854	24647857	+	UAA
25040	SoyZH13_13G106300	probable methyltransferase PMT3-like [Glycine max]	GWHAAEV00000013.1	24647854	24647857	+	UAA
25041	SoyZH13_20G067302	-	GWHAAEV00000020.1	31533274	31533277	-	UGA
25044	SoyZH13_18G013800	Histone superfamily protein	GWHAAEV00000018.1	1152274	1152277	+	UGA
25045	SoyZH13_17G156000	Peroxidase superfamily protein	GWHAAEV00000017.1	14557593	14557596	-	UAA
25046	SoyZH13_02G154600	uncharacterized protein LOC102665201 isoform X3 [Glycine max]	GWHAAEV00000002.1	28677147	28677150	-	UGA
25048	SoyZH13_12G040400	Protein kinase superfamily protein	GWHAAEV00000012.1	3220347	3220350	+	UAA
25048	SoyZH13_12G040400	Protein kinase superfamily protein	GWHAAEV00000012.1	3220347	3220350	+	UAA
25052	SoyZH13_06G087100	protein odr-4 homolog isoform X1 [Glycine max]	GWHAAEV00000006.1	7312695	7312698	-	UGA
25057	SoyZH13_05G231400	phosphoethanolamine N-methyltransferase	GWHAAEV00000005.1	45028560	45028563	+	UGA
25057	SoyZH13_05G231400	phosphoethanolamine N-methyltransferase	GWHAAEV00000005.1	45028560	45028563	+	UGA
25065	SoyZH13_19G092300	aldo/keto reductase family oxidoreductase	GWHAAEV00000019.1	37001589	37001592	+	UAA
25070	SoyZH13_17G074901	-	GWHAAEV00000017.1	6113412	6113415	+	UAA
25079	SoyZH13_11G144300	Preprotein translocase Sec, Sec61-beta subunit protein	GWHAAEV00000011.1	11626770	11626773	+	UGA
25079	SoyZH13_11G144300	Preprotein translocase Sec, Sec61-beta subunit protein	GWHAAEV00000011.1	11626770	11626773	+	UGA
25079	SoyZH13_11G144300	Preprotein translocase Sec, Sec61-beta subunit protein	GWHAAEV00000011.1	11626770	11626773	+	UGA
25082	SoyZH13_03G179200	RNA binding (RRM/RBD/RNP motifs) family protein	GWHAAEV00000003.1	42621707	42621710	+	UGA
25088	SoyZH13_06G121600	dnaJ protein homolog 1-like isoform 1 [Glycine max]	GWHAAEV00000006.1	10376329	10376332	-	UAG
25088	SoyZH13_06G121600	dnaJ protein homolog 1-like isoform 1 [Glycine max]	GWHAAEV00000006.1	10376329	10376332	-	UAG
25088	SoyZH13_06G121600	dnaJ protein homolog 1-like isoform 1 [Glycine max]	GWHAAEV00000006.1	10376329	10376332	-	UAG
25094	SoyZH13_03G203900	protein FAM192A-like [Glycine max]	GWHAAEV00000003.1	44512268	44512271	-	UAA
25094	SoyZH13_03G203900	protein FAM192A-like [Glycine max]	GWHAAEV00000003.1	44512268	44512271	-	UAA
25095	SoyZH13_02G176900	uncharacterized protein LOC100787865 [Glycine max]	GWHAAEV00000002.1	40200982	40200985	+	UAA
25102	SoyZH13_18G268600	uncharacterized protein At2g33490-like isoform X1 [Glycine max]	GWHAAEV00000018.1	60582493	60582496	+	UGA
25102	SoyZH13_18G268600	uncharacterized protein At2g33490-like isoform X1 [Glycine max]	GWHAAEV00000018.1	60582493	60582496	+	UGA
25102	SoyZH13_18G268600	uncharacterized protein At2g33490-like isoform X1 [Glycine max]	GWHAAEV00000018.1	60582493	60582496	+	UGA
25102	SoyZH13_18G268600	uncharacterized protein At2g33490-like isoform X1 [Glycine max]	GWHAAEV00000018.1	60582493	60582496	+	UGA
25102	SoyZH13_18G268600	uncharacterized protein At2g33490-like isoform X1 [Glycine max]	GWHAAEV00000018.1	60582493	60582496	+	UGA
25102	SoyZH13_18G268600	uncharacterized protein At2g33490-like isoform X1 [Glycine max]	GWHAAEV00000018.1	60582493	60582496	+	UGA
25107	SoyZH13_20G187300	MATH domain-containing protein At5g43560-like isoform X1 [Glycine max]	GWHAAEV00000020.1	48172963	48172966	-	UGA
25109	SoyZH13_19G197800	pre-mRNA-splicing factor SF2-like isoform X2 [Glycine max]	GWHAAEV00000019.1	48026559	48026562	-	UAG
25109	SoyZH13_19G197800	pre-mRNA-splicing factor SF2-like isoform X2 [Glycine max]	GWHAAEV00000019.1	48026559	48026562	-	UAG
25113	SoyZH13_09G176500	diacylglycerol acyltransferase family	GWHAAEV00000009.1	43835692	43835695	+	UGA
25113	SoyZH13_09G176500	diacylglycerol acyltransferase family	GWHAAEV00000009.1	43835692	43835695	+	UGA
25113	SoyZH13_09G176500	diacylglycerol acyltransferase family	GWHAAEV00000009.1	43835692	43835695	+	UGA
25113	SoyZH13_09G176500	diacylglycerol acyltransferase family	GWHAAEV00000009.1	43835692	43835695	+	UGA
25114	SoyZH13_11G248600	ranBP2-type zinc finger protein At1g67325-like isoform X2 [Glycine max]	GWHAAEV00000011.1	40213669	40213672	+	UAA
25114	SoyZH13_11G248600	ranBP2-type zinc finger protein At1g67325-like isoform X2 [Glycine max]	GWHAAEV00000011.1	40213669	40213672	+	UAA
25115	SoyZH13_03G130200	activator of 90 kDa heat shock protein ATPase homolog [Glycine max]	GWHAAEV00000003.1	38048956	38048959	-	UGA
25126	SoyZH13_19G080600	Major facilitator superfamily protein	GWHAAEV00000019.1	34042357	34042360	-	UGA
25126	SoyZH13_19G080600	Major facilitator superfamily protein	GWHAAEV00000019.1	34042357	34042360	-	UGA
25126	SoyZH13_19G080600	Major facilitator superfamily protein	GWHAAEV00000019.1	34042357	34042360	-	UGA
25129	SoyZH13_10G201500	Trm112p-like protein	GWHAAEV00000010.1	47541004	47541007	+	UGA
25129	SoyZH13_10G201500	Trm112p-like protein	GWHAAEV00000010.1	47541004	47541007	+	UGA
25131	SoyZH13_06G284400	zinc induced facilitator-like 1	GWHAAEV00000006.1	50919542	50919545	-	UGA
25132	SoyZH13_16G093900	COBW domain-containing protein 1-like [Glycine max]	GWHAAEV00000016.1	21650387	21650390	+	UGA
25136	SoyZH13_16G116000	Serine carboxypeptidase S28 family protein	GWHAAEV00000016.1	29077582	29077585	+	UGA
25136	SoyZH13_16G116000	Serine carboxypeptidase S28 family protein	GWHAAEV00000016.1	29077582	29077585	+	UGA
25140	SoyZH13_15G184800	protein MEI2-like 2-like isoform X2 [Glycine max]	GWHAAEV00000015.1	23023303	23023306	-	UAA
25140	SoyZH13_15G184800	protein MEI2-like 2-like isoform X2 [Glycine max]	GWHAAEV00000015.1	23023303	23023306	-	UAA
25140	SoyZH13_15G184800	protein MEI2-like 2-like isoform X2 [Glycine max]	GWHAAEV00000015.1	23023303	23023306	-	UAA
25142	SoyZH13_14G160700	RNA-binding protein 38-like [Glycine max]	GWHAAEV00000014.1	47161527	47161530	+	UAA
25143	SoyZH13_07G251800	oligopeptide transporter	GWHAAEV00000007.1	46044417	46044420	+	UAG
25143	SoyZH13_07G251800	oligopeptide transporter	GWHAAEV00000007.1	46044417	46044420	+	UAG
25144	SoyZH13_12G120900	Translation initiation factor SUI1 family protein	GWHAAEV00000012.1	15873324	15873327	-	UGA
25147	SoyZH13_14G102600	glutamine--tRNA ligase-like [Glycine max]	GWHAAEV00000014.1	11813782	11813785	+	UAG
25151	SoyZH13_01G083909	-	GWHAAEV00000001.1	30385449	30385452	-	UAG
25152	SoyZH13_20G121900	tubulin alpha-4 chain	GWHAAEV00000020.1	41836038	41836041	+	UAG
25152	SoyZH13_20G121900	tubulin alpha-4 chain	GWHAAEV00000020.1	41836038	41836041	+	UAG
25152	SoyZH13_20G121900	tubulin alpha-4 chain	GWHAAEV00000020.1	41836038	41836041	+	UAG
25156	SoyZH13_19G005800	Glucose-6-phosphate/phosphate translocator-related	GWHAAEV00000019.1	535414	535417	+	UGA
25158	SoyZH13_02G034200	ADP-ribosylation factor 1	GWHAAEV00000002.1	3308341	3308344	-	UAA
25158	SoyZH13_02G034200	ADP-ribosylation factor 1	GWHAAEV00000002.1	3308341	3308344	-	UAA
25158	SoyZH13_02G034200	ADP-ribosylation factor 1	GWHAAEV00000002.1	3308341	3308344	-	UAA
25161	SoyZH13_01G066100	potassium transporter 2	GWHAAEV00000001.1	13324205	13324208	-	UAG
25165	SoyZH13_18G093600	spermidine hydroxycinnamoyl transferase-like [Glycine max]	GWHAAEV00000018.1	10858909	10858912	+	UAG
25169	SoyZH13_09G141200	zinc finger CCCH domain-containing protein 13-like isoform X2 [Glycine max]	GWHAAEV00000009.1	39936400	39936403	+	UAG
25173	SoyZH13_09G202000	conserved oligomeric Golgi complex component-related / COG complex component-related	GWHAAEV00000009.1	46188420	46188423	+	UAA
25174	SoyZH13_06G220600	Cytochrome P450 superfamily protein	GWHAAEV00000006.1	39215166	39215169	-	UGA
25174	SoyZH13_06G220600	Cytochrome P450 superfamily protein	GWHAAEV00000006.1	39215166	39215169	-	UGA
25181	SoyZH13_18G049500	unknown protein	GWHAAEV00000018.1	4402430	4402433	+	UAA
25181	SoyZH13_18G049500	unknown protein	GWHAAEV00000018.1	4402430	4402433	+	UAA
25182	SoyZH13_02G124000	Pentatricopeptide repeat (PPR) superfamily protein	GWHAAEV00000002.1	13783967	13783970	-	UGA
25188	SoyZH13_08G146600	RNA-binding (RRM/RBD/RNP motif) family protein	GWHAAEV00000008.1	11960415	11960418	-	UGA
25191	SoyZH13_14G202800	GDSL-like Lipase/Acylhydrolase superfamily protein	GWHAAEV00000014.1	52541466	52541469	+	UGA
25196	SoyZH13_17G015300	DEAD-box ATP-dependent RNA helicase	GWHAAEV00000017.1	1199600	1199603	-	UGA
25199	SoyZH13_02G272900	PHD-finger protein	GWHAAEV00000002.1	50932208	50932211	-	UGA
25207	SoyZH13_12G071800	TCP-1/cpn60 chaperonin family protein	GWHAAEV00000012.1	6154087	6154090	+	UGA
25207	SoyZH13_12G071800	TCP-1/cpn60 chaperonin family protein	GWHAAEV00000012.1	6154087	6154090	+	UGA
25210	SoyZH13_07G249800	major latex allergen Hev b 5-like [Glycine max]	GWHAAEV00000007.1	45880999	45881002	+	UAA
25210	SoyZH13_07G249800	major latex allergen Hev b 5-like [Glycine max]	GWHAAEV00000007.1	45880999	45881002	+	UAA
25211	SoyZH13_02G234500	60S acidic ribosomal protein P0-1	GWHAAEV00000002.1	47846250	47846253	-	UAA
25215	SoyZH13_06G215800	PHD finger family protein / bromo-adjacent homology (BAH) domain-containing protein	GWHAAEV00000006.1	37346358	37346361	-	UGA
25217	SoyZH13_U000604	-	GWHAAEV00000053.1	21380	21383	+	UAA
25221	SoyZH13_01G169100	eukaryotic initiation factor 4A-like [Glycine max]	GWHAAEV00000001.1	54574589	54574592	-	UGA
25225	SoyZH13_06G037400	light-harvesting chlorophyll B-binding protein 3	GWHAAEV00000006.1	3001411	3001414	-	UAG
25226	SoyZH13_02G094200	coiled-coil domain-containing protein 130-like [Glycine max]	GWHAAEV00000002.1	9596872	9596875	+	UAG
25227	SoyZH13_12G090800	cytoplasmic-like aconitate hydratase	GWHAAEV00000012.1	8655167	8655170	+	UGA
25230	SoyZH13_13G291701	-	GWHAAEV00000013.1	42484406	42484409	+	UGA
25233	SoyZH13_17G006300	Heavy metal transport/detoxification superfamily protein	GWHAAEV00000017.1	610001	610004	+	UGA
25233	SoyZH13_17G006300	Heavy metal transport/detoxification superfamily protein	GWHAAEV00000017.1	610001	610004	+	UGA
25235	SoyZH13_06G006500	ribosome-binding factor A family protein	GWHAAEV00000006.1	580754	580757	+	UAG
25237	SoyZH13_06G226500	3-deoxy-manno-octulosonate cytidylyltransferase	GWHAAEV00000006.1	41719842	41719845	+	UGA
25237	SoyZH13_06G226500	3-deoxy-manno-octulosonate cytidylyltransferase	GWHAAEV00000006.1	41719842	41719845	+	UGA
25237	SoyZH13_06G226500	3-deoxy-manno-octulosonate cytidylyltransferase	GWHAAEV00000006.1	41719842	41719845	+	UGA
25237	SoyZH13_06G226500	3-deoxy-manno-octulosonate cytidylyltransferase	GWHAAEV00000006.1	41719842	41719845	+	UGA
25237	SoyZH13_06G226500	3-deoxy-manno-octulosonate cytidylyltransferase	GWHAAEV00000006.1	41719842	41719845	+	UGA
25237	SoyZH13_06G226500	3-deoxy-manno-octulosonate cytidylyltransferase	GWHAAEV00000006.1	41719842	41719845	+	UGA
25238	SoyZH13_08G220600	D6 protein kinase like 2	GWHAAEV00000008.1	19442540	19442543	-	UAG
25239	SoyZH13_02G181300	Ubiquitin-conjugating enzyme family protein	GWHAAEV00000002.1	41821124	41821127	-	UAG
25241	SoyZH13_02G277100	cysteine synthase C1	GWHAAEV00000002.1	51248278	51248281	+	UGA
25246	SoyZH13_20G091300	F-box/LRR protein	GWHAAEV00000020.1	38769564	38769567	-	UGA
25249	SoyZH13_13G315400	oxidoreductase family, NAD-binding rossmann fold protein	GWHAAEV00000013.1	44642370	44642373	-	UGA
25249	SoyZH13_13G315400	oxidoreductase family, NAD-binding rossmann fold protein	GWHAAEV00000013.1	44642370	44642373	-	UGA
25253	SoyZH13_13G173802	-	GWHAAEV00000013.1	31919659	31919662	+	UGA
25253	SoyZH13_13G173802	-	GWHAAEV00000013.1	31919659	31919662	+	UGA
25253	SoyZH13_13G173802	-	GWHAAEV00000013.1	31919659	31919662	+	UGA
25253	SoyZH13_13G173802	-	GWHAAEV00000013.1	31919659	31919662	+	UGA
25254	SoyZH13_02G282600	scarecrow-like transcription factor PAT1-like [Glycine max]	GWHAAEV00000002.1	51676604	51676607	+	UGA
25254	SoyZH13_02G282600	scarecrow-like transcription factor PAT1-like [Glycine max]	GWHAAEV00000002.1	51676604	51676607	+	UGA
25254	SoyZH13_02G282600	scarecrow-like transcription factor PAT1-like [Glycine max]	GWHAAEV00000002.1	51676604	51676607	+	UGA
25254	SoyZH13_02G282600	scarecrow-like transcription factor PAT1-like [Glycine max]	GWHAAEV00000002.1	51676604	51676607	+	UGA
25254	SoyZH13_02G282600	scarecrow-like transcription factor PAT1-like [Glycine max]	GWHAAEV00000002.1	51676604	51676607	+	UGA
25254	SoyZH13_02G282600	scarecrow-like transcription factor PAT1-like [Glycine max]	GWHAAEV00000002.1	51676604	51676607	+	UGA
25254	SoyZH13_02G282600	scarecrow-like transcription factor PAT1-like [Glycine max]	GWHAAEV00000002.1	51676604	51676607	+	UGA
25267	SoyZH13_19G244200	conserved oligomeric Golgi complex subunit 4-like isoform X1 [Glycine max]	GWHAAEV00000019.1	51846705	51846708	-	UAA
25267	SoyZH13_19G244200	conserved oligomeric Golgi complex subunit 4-like isoform X1 [Glycine max]	GWHAAEV00000019.1	51846705	51846708	-	UAA
25267	SoyZH13_19G244200	conserved oligomeric Golgi complex subunit 4-like isoform X1 [Glycine max]	GWHAAEV00000019.1	51846705	51846708	-	UAA
25267	SoyZH13_19G244200	conserved oligomeric Golgi complex subunit 4-like isoform X1 [Glycine max]	GWHAAEV00000019.1	51846705	51846708	-	UAA
25267	SoyZH13_19G244200	conserved oligomeric Golgi complex subunit 4-like isoform X1 [Glycine max]	GWHAAEV00000019.1	51846705	51846708	-	UAA
25267	SoyZH13_19G244200	conserved oligomeric Golgi complex subunit 4-like isoform X1 [Glycine max]	GWHAAEV00000019.1	51846705	51846708	-	UAA
25267	SoyZH13_19G244200	conserved oligomeric Golgi complex subunit 4-like isoform X1 [Glycine max]	GWHAAEV00000019.1	51846705	51846708	-	UAA
25267	SoyZH13_19G244200	conserved oligomeric Golgi complex subunit 4-like isoform X1 [Glycine max]	GWHAAEV00000019.1	51846705	51846708	-	UAA
25267	SoyZH13_19G244200	conserved oligomeric Golgi complex subunit 4-like isoform X1 [Glycine max]	GWHAAEV00000019.1	51846705	51846708	-	UAA
25270	SoyZH13_20G177400	acyl-CoA-binding domain-containing protein 4-like isoform X5 [Glycine max]	GWHAAEV00000020.1	47383925	47383928	+	UGA
25273	SoyZH13_17G091200	MYB transcription factor MYB173 [Glycine max]	GWHAAEV00000017.1	7446903	7446906	+	UGA
25274	SoyZH13_08G247600	Regulator of Vps4 activity in the MVB pathway protein	GWHAAEV00000008.1	24092912	24092915	-	UGA
25275	SoyZH13_05G222900	RING finger and CHY zinc finger domain-containing protein 1-like isoform X2 [Glycine max]	GWHAAEV00000005.1	44392049	44392052	+	UAG
25275	SoyZH13_05G222900	RING finger and CHY zinc finger domain-containing protein 1-like isoform X2 [Glycine max]	GWHAAEV00000005.1	44392049	44392052	+	UAG
25277	SoyZH13_14G142900	ribosome maturation protein SBDS-like [Glycine max]	GWHAAEV00000014.1	36653033	36653036	+	UAA
25277	SoyZH13_14G142900	ribosome maturation protein SBDS-like [Glycine max]	GWHAAEV00000014.1	36653033	36653036	+	UAA
25277	SoyZH13_14G142900	ribosome maturation protein SBDS-like [Glycine max]	GWHAAEV00000014.1	36653033	36653036	+	UAA
25277	SoyZH13_14G142900	ribosome maturation protein SBDS-like [Glycine max]	GWHAAEV00000014.1	36653033	36653036	+	UAA
25277	SoyZH13_14G142900	ribosome maturation protein SBDS-like [Glycine max]	GWHAAEV00000014.1	36653033	36653036	+	UAA
25278	SoyZH13_CG005000	photosystem I assembly protein Ycf4	GWHAAEV00000021.1	59220	59223	+	UGA
25279	SoyZH13_03G097900	ribosomal protein L4	GWHAAEV00000003.1	33280527	33280530	-	UGA
25279	SoyZH13_03G097900	ribosomal protein L4	GWHAAEV00000003.1	33280527	33280530	-	UGA
25279	SoyZH13_03G097900	ribosomal protein L4	GWHAAEV00000003.1	33280527	33280530	-	UGA
25279	SoyZH13_03G097900	ribosomal protein L4	GWHAAEV00000003.1	33280527	33280530	-	UGA
25279	SoyZH13_03G097900	ribosomal protein L4	GWHAAEV00000003.1	33280527	33280530	-	UGA
25279	SoyZH13_03G097900	ribosomal protein L4	GWHAAEV00000003.1	33280527	33280530	-	UGA
25279	SoyZH13_03G097900	ribosomal protein L4	GWHAAEV00000003.1	33280527	33280530	-	UGA
25280	SoyZH13_07G203300	Auxin efflux carrier family protein	GWHAAEV00000007.1	40979051	40979054	-	UAA
25280	SoyZH13_07G203300	Auxin efflux carrier family protein	GWHAAEV00000007.1	40979051	40979054	-	UAA
25284	SoyZH13_20G110401	-	GWHAAEV00000020.1	40869716	40869719	-	UAA
25286	SoyZH13_17G085800	pantothenate kinase 2	GWHAAEV00000017.1	6984339	6984342	+	UGA
25287	SoyZH13_08G120600	bZIP family transcription factor	GWHAAEV00000008.1	9816316	9816319	-	UAG
25287	SoyZH13_08G120600	bZIP family transcription factor	GWHAAEV00000008.1	9816316	9816319	-	UAG
25298	SoyZH13_20G058600	endoplasmic reticulum-Golgi intermediate compartment protein 3-like [Glycine max]	GWHAAEV00000020.1	26208465	26208468	-	UAG
25298	SoyZH13_20G058600	endoplasmic reticulum-Golgi intermediate compartment protein 3-like [Glycine max]	GWHAAEV00000020.1	26208465	26208468	-	UAG
25300	SoyZH13_02G203800	calcium ion-binding protein	GWHAAEV00000002.1	44665329	44665332	+	UAA
25300	SoyZH13_02G203800	calcium ion-binding protein	GWHAAEV00000002.1	44665329	44665332	+	UAA
25300	SoyZH13_02G203800	calcium ion-binding protein	GWHAAEV00000002.1	44665329	44665332	+	UAA
25301	SoyZH13_20G091700	myosin 1	GWHAAEV00000020.1	38810144	38810147	-	UGA
25301	SoyZH13_20G091700	myosin 1	GWHAAEV00000020.1	38810144	38810147	-	UGA
25301	SoyZH13_20G091700	myosin 1	GWHAAEV00000020.1	38810144	38810147	-	UGA
25302	SoyZH13_13G338100	Phox (PX) domain-containing protein	GWHAAEV00000013.1	46442556	46442559	-	UAG
25302	SoyZH13_13G338100	Phox (PX) domain-containing protein	GWHAAEV00000013.1	46442556	46442559	-	UAG
25302	SoyZH13_13G338100	Phox (PX) domain-containing protein	GWHAAEV00000013.1	46442556	46442559	-	UAG
25302	SoyZH13_13G338100	Phox (PX) domain-containing protein	GWHAAEV00000013.1	46442556	46442559	-	UAG
25307	SoyZH13_03G186600	splicing factor 3B subunit 3-like isoform X1 [Glycine max]	GWHAAEV00000003.1	43282658	43282661	+	UAG
25308	SoyZH13_19G159700	Tetratricopeptide repeat (TPR)-like superfamily protein	GWHAAEV00000019.1	44851222	44851225	+	UGA
25308	SoyZH13_19G159700	Tetratricopeptide repeat (TPR)-like superfamily protein	GWHAAEV00000019.1	44851222	44851225	+	UGA
25308	SoyZH13_19G159700	Tetratricopeptide repeat (TPR)-like superfamily protein	GWHAAEV00000019.1	44851222	44851225	+	UGA
25308	SoyZH13_19G159700	Tetratricopeptide repeat (TPR)-like superfamily protein	GWHAAEV00000019.1	44851222	44851225	+	UGA
25309	SoyZH13_09G128100	Cytochrome P450 superfamily protein	GWHAAEV00000009.1	37230477	37230480	+	UGA
25311	SoyZH13_16G014300	transcription factor 25-like [Glycine max]	GWHAAEV00000016.1	1369130	1369133	+	UGA
25311	SoyZH13_16G014300	transcription factor 25-like [Glycine max]	GWHAAEV00000016.1	1369130	1369133	+	UGA
25311	SoyZH13_16G014300	transcription factor 25-like [Glycine max]	GWHAAEV00000016.1	1369130	1369133	+	UGA
25311	SoyZH13_16G014300	transcription factor 25-like [Glycine max]	GWHAAEV00000016.1	1369130	1369133	+	UGA
25312	SoyZH13_17G154400	adenylyl-sulfate kinase 3-like isoform X5 [Glycine max]	GWHAAEV00000017.1	14028127	14028130	-	UGA
25312	SoyZH13_17G154400	adenylyl-sulfate kinase 3-like isoform X5 [Glycine max]	GWHAAEV00000017.1	14028127	14028130	-	UGA
25312	SoyZH13_17G154400	adenylyl-sulfate kinase 3-like isoform X5 [Glycine max]	GWHAAEV00000017.1	14028127	14028130	-	UGA
25312	SoyZH13_17G154400	adenylyl-sulfate kinase 3-like isoform X5 [Glycine max]	GWHAAEV00000017.1	14028127	14028130	-	UGA
25318	SoyZH13_U000184	-	GWHAAEV00000023.1	1104326	1104329	-	UAG
25331	SoyZH13_07G095800	HMG-Y-related protein A-like [Glycine max]	GWHAAEV00000007.1	9642883	9642886	-	UAG
25331	SoyZH13_07G095800	HMG-Y-related protein A-like [Glycine max]	GWHAAEV00000007.1	9642883	9642886	-	UAG
25338	SoyZH13_18G266400	transaldolase family protein	GWHAAEV00000018.1	60316551	60316554	+	UGA
25343	SoyZH13_01G044400	uncharacterized protein LOC100806758 isoform X1 [Glycine max]	GWHAAEV00000001.1	5692633	5692636	+	UAG
25344	SoyZH13_15G209700	probable pectinesterase/pectinesterase inhibitor 47-like [Glycine max]	GWHAAEV00000015.1	42893290	42893293	+	UAG
25345	SoyZH13_05G104200	ubiquitin family protein	GWHAAEV00000005.1	33140586	33140589	-	UGA
25352	SoyZH13_09G253500	DNA-directed RNA polymerase	GWHAAEV00000009.1	50696726	50696729	-	UGA
25355	SoyZH13_06G241600	receptor-like serine/threonine kinase 2	GWHAAEV00000006.1	45642994	45642997	-	UGA
25359	SoyZH13_03G028900	Cytochrome P450 superfamily protein	GWHAAEV00000003.1	3407030	3407033	+	UAA
25361	SoyZH13_12G167002	-	GWHAAEV00000012.1	39090076	39090079	+	UAA
25363	SoyZH13_09G111000	Caleosin-related family protein	GWHAAEV00000009.1	31721950	31721953	-	UAG
25365	SoyZH13_19G059900	transcription factor jumonji (jmjC) domain-containing protein	GWHAAEV00000019.1	18772062	18772065	-	UAA
25368	SoyZH13_12G017200	ATPase family AAA domain-containing protein 3-B-like [Glycine max]	GWHAAEV00000012.1	1289680	1289683	+	UGA
25368	SoyZH13_12G017200	ATPase family AAA domain-containing protein 3-B-like [Glycine max]	GWHAAEV00000012.1	1289680	1289683	+	UGA
25368	SoyZH13_12G017200	ATPase family AAA domain-containing protein 3-B-like [Glycine max]	GWHAAEV00000012.1	1289680	1289683	+	UGA
25370	SoyZH13_08G150000	GTP-binding nuclear protein Ran-3 [Glycine max]	GWHAAEV00000008.1	12310507	12310510	+	UGA
25376	SoyZH13_09G163500	Protein kinase superfamily protein	GWHAAEV00000009.1	42527030	42527033	+	UAA
25376	SoyZH13_09G163500	Protein kinase superfamily protein	GWHAAEV00000009.1	42527030	42527033	+	UAA
25379	SoyZH13_09G211700	RNA-binding protein 24-A-like [Glycine max]	GWHAAEV00000009.1	46965446	46965449	+	UAG
25383	SoyZH13_18G080400	disease resistance protein [Glycine max]	GWHAAEV00000018.1	8300591	8300594	+	UAA
25383	SoyZH13_18G080400	disease resistance protein [Glycine max]	GWHAAEV00000018.1	8300591	8300594	+	UAA
25383	SoyZH13_18G080400	disease resistance protein [Glycine max]	GWHAAEV00000018.1	8300591	8300594	+	UAA
25388	SoyZH13_12G004300	Phosphate-responsive 1 family protein	GWHAAEV00000012.1	348467	348470	+	UGA
25389	SoyZH13_17G151400	lysosomal pro-X carboxypeptidase-like protein	GWHAAEV00000017.1	13539866	13539869	+	UAA
25391	SoyZH13_10G120200	Transducin/WD40 repeat-like superfamily protein	GWHAAEV00000010.1	37313777	37313780	+	UAG
25391	SoyZH13_10G120200	Transducin/WD40 repeat-like superfamily protein	GWHAAEV00000010.1	37313777	37313780	+	UAG
25391	SoyZH13_10G120200	Transducin/WD40 repeat-like superfamily protein	GWHAAEV00000010.1	37313777	37313780	+	UAG
25391	SoyZH13_10G120200	Transducin/WD40 repeat-like superfamily protein	GWHAAEV00000010.1	37313777	37313780	+	UAG
25391	SoyZH13_10G120200	Transducin/WD40 repeat-like superfamily protein	GWHAAEV00000010.1	37313777	37313780	+	UAG
25391	SoyZH13_10G120200	Transducin/WD40 repeat-like superfamily protein	GWHAAEV00000010.1	37313777	37313780	+	UAG
25392	SoyZH13_08G232000	RNA-binding (RRM/RBD/RNP motifs) family protein	GWHAAEV00000008.1	21352881	21352884	-	UGA
25392	SoyZH13_08G232000	RNA-binding (RRM/RBD/RNP motifs) family protein	GWHAAEV00000008.1	21352881	21352884	-	UGA
25392	SoyZH13_08G232000	RNA-binding (RRM/RBD/RNP motifs) family protein	GWHAAEV00000008.1	21352881	21352884	-	UGA
25392	SoyZH13_08G232000	RNA-binding (RRM/RBD/RNP motifs) family protein	GWHAAEV00000008.1	21352881	21352884	-	UGA
25392	SoyZH13_08G232000	RNA-binding (RRM/RBD/RNP motifs) family protein	GWHAAEV00000008.1	21352881	21352884	-	UGA
25392	SoyZH13_08G232000	RNA-binding (RRM/RBD/RNP motifs) family protein	GWHAAEV00000008.1	21352881	21352884	-	UGA
25392	SoyZH13_08G232000	RNA-binding (RRM/RBD/RNP motifs) family protein	GWHAAEV00000008.1	21352881	21352884	-	UGA
25392	SoyZH13_08G232000	RNA-binding (RRM/RBD/RNP motifs) family protein	GWHAAEV00000008.1	21352881	21352884	-	UGA
25392	SoyZH13_08G232000	RNA-binding (RRM/RBD/RNP motifs) family protein	GWHAAEV00000008.1	21352881	21352884	-	UGA
25392	SoyZH13_08G232000	RNA-binding (RRM/RBD/RNP motifs) family protein	GWHAAEV00000008.1	21352881	21352884	-	UGA
25392	SoyZH13_08G232000	RNA-binding (RRM/RBD/RNP motifs) family protein	GWHAAEV00000008.1	21352881	21352884	-	UGA
25392	SoyZH13_08G232000	RNA-binding (RRM/RBD/RNP motifs) family protein	GWHAAEV00000008.1	21352881	21352884	-	UGA
25392	SoyZH13_08G232000	RNA-binding (RRM/RBD/RNP motifs) family protein	GWHAAEV00000008.1	21352881	21352884	-	UGA
25392	SoyZH13_08G232000	RNA-binding (RRM/RBD/RNP motifs) family protein	GWHAAEV00000008.1	21352881	21352884	-	UGA
25392	SoyZH13_08G232000	RNA-binding (RRM/RBD/RNP motifs) family protein	GWHAAEV00000008.1	21352881	21352884	-	UGA
25392	SoyZH13_08G232000	RNA-binding (RRM/RBD/RNP motifs) family protein	GWHAAEV00000008.1	21352881	21352884	-	UGA
25392	SoyZH13_08G232000	RNA-binding (RRM/RBD/RNP motifs) family protein	GWHAAEV00000008.1	21352881	21352884	-	UGA
25392	SoyZH13_08G232000	RNA-binding (RRM/RBD/RNP motifs) family protein	GWHAAEV00000008.1	21352881	21352884	-	UGA
25392	SoyZH13_08G232000	RNA-binding (RRM/RBD/RNP motifs) family protein	GWHAAEV00000008.1	21352881	21352884	-	UGA
25392	SoyZH13_08G232000	RNA-binding (RRM/RBD/RNP motifs) family protein	GWHAAEV00000008.1	21352881	21352884	-	UGA
25392	SoyZH13_08G232000	RNA-binding (RRM/RBD/RNP motifs) family protein	GWHAAEV00000008.1	21352881	21352884	-	UGA
25392	SoyZH13_08G232000	RNA-binding (RRM/RBD/RNP motifs) family protein	GWHAAEV00000008.1	21352881	21352884	-	UGA
25392	SoyZH13_08G232000	RNA-binding (RRM/RBD/RNP motifs) family protein	GWHAAEV00000008.1	21352881	21352884	-	UGA
25392	SoyZH13_08G232000	RNA-binding (RRM/RBD/RNP motifs) family protein	GWHAAEV00000008.1	21352881	21352884	-	UGA
25395	SoyZH13_01G208700	Cytochrome P450 superfamily protein	GWHAAEV00000001.1	57935554	57935557	+	UAG
25397	SoyZH13_10G183801	-	GWHAAEV00000010.1	45604319	45604322	-	UGA
25397	SoyZH13_10G183801	-	GWHAAEV00000010.1	45604319	45604322	-	UGA
25397	SoyZH13_10G183801	-	GWHAAEV00000010.1	45604319	45604322	-	UGA
25397	SoyZH13_10G183801	-	GWHAAEV00000010.1	45604319	45604322	-	UGA
25397	SoyZH13_10G183801	-	GWHAAEV00000010.1	45604319	45604322	-	UGA
25403	SoyZH13_06G024100	Regulator of chromosome condensation (RCC1) family protein	GWHAAEV00000006.1	1995762	1995765	-	UAA
25404	SoyZH13_02G229000	ARF guanine-nucleotide exchange factor GNOM-like [Glycine max]	GWHAAEV00000002.1	47361166	47361169	+	UAA
25404	SoyZH13_02G229000	ARF guanine-nucleotide exchange factor GNOM-like [Glycine max]	GWHAAEV00000002.1	47361166	47361169	+	UAA
25404	SoyZH13_02G229000	ARF guanine-nucleotide exchange factor GNOM-like [Glycine max]	GWHAAEV00000002.1	47361166	47361169	+	UAA
25406	SoyZH13_MG001900	-	GWHAAEV00000022.1	152426	152429	-	UAG
25414	SoyZH13_11G153700	E2F transcription factor 1	GWHAAEV00000011.1	15141691	15141694	+	UGA
25422	SoyZH13_20G179700	nudix hydrolase homolog 26	GWHAAEV00000020.1	47596010	47596013	+	UAA
25428	SoyZH13_05G144800	DEAD-box ATP-dependent RNA helicase-like protein	GWHAAEV00000005.1	37846711	37846714	-	UAA
25437	SoyZH13_08G159900	unknown protein	GWHAAEV00000008.1	13381767	13381770	-	UAG
25437	SoyZH13_08G159900	unknown protein	GWHAAEV00000008.1	13381767	13381770	-	UAG
25442	SoyZH13_16G134100	omega-hydroxypalmitate O-feruloyl transferase [Glycine max]	GWHAAEV00000016.1	31689678	31689681	+	UGA
25443	SoyZH13_07G035400	dentin sialophosphoprotein-like isoform X1 [Glycine max]	GWHAAEV00000007.1	3041695	3041698	+	UGA
25443	SoyZH13_07G035400	dentin sialophosphoprotein-like isoform X1 [Glycine max]	GWHAAEV00000007.1	3041695	3041698	+	UGA
25443	SoyZH13_07G035400	dentin sialophosphoprotein-like isoform X1 [Glycine max]	GWHAAEV00000007.1	3041695	3041698	+	UGA
25443	SoyZH13_07G035400	dentin sialophosphoprotein-like isoform X1 [Glycine max]	GWHAAEV00000007.1	3041695	3041698	+	UGA
25444	SoyZH13_06G098000	Deoxyribodipyrimidine photo-lyase (DNA photolyase) (Photoreactivating enzyme) n=1 Tax=Phaeospirillum molischianum DSM 120 RepID=H8FVZ1_PHAMO	GWHAAEV00000006.1	8243945	8243948	-	UAA
25444	SoyZH13_06G098000	Deoxyribodipyrimidine photo-lyase (DNA photolyase) (Photoreactivating enzyme) n=1 Tax=Phaeospirillum molischianum DSM 120 RepID=H8FVZ1_PHAMO	GWHAAEV00000006.1	8243945	8243948	-	UAA
25444	SoyZH13_06G098000	Deoxyribodipyrimidine photo-lyase (DNA photolyase) (Photoreactivating enzyme) n=1 Tax=Phaeospirillum molischianum DSM 120 RepID=H8FVZ1_PHAMO	GWHAAEV00000006.1	8243945	8243948	-	UAA
25444	SoyZH13_06G098000	Deoxyribodipyrimidine photo-lyase (DNA photolyase) (Photoreactivating enzyme) n=1 Tax=Phaeospirillum molischianum DSM 120 RepID=H8FVZ1_PHAMO	GWHAAEV00000006.1	8243945	8243948	-	UAA
25444	SoyZH13_06G098000	Deoxyribodipyrimidine photo-lyase (DNA photolyase) (Photoreactivating enzyme) n=1 Tax=Phaeospirillum molischianum DSM 120 RepID=H8FVZ1_PHAMO	GWHAAEV00000006.1	8243945	8243948	-	UAA
25444	SoyZH13_06G098000	Deoxyribodipyrimidine photo-lyase (DNA photolyase) (Photoreactivating enzyme) n=1 Tax=Phaeospirillum molischianum DSM 120 RepID=H8FVZ1_PHAMO	GWHAAEV00000006.1	8243945	8243948	-	UAA
25444	SoyZH13_06G098000	Deoxyribodipyrimidine photo-lyase (DNA photolyase) (Photoreactivating enzyme) n=1 Tax=Phaeospirillum molischianum DSM 120 RepID=H8FVZ1_PHAMO	GWHAAEV00000006.1	8243945	8243948	-	UAA
25446	SoyZH13_16G076601	-	GWHAAEV00000016.1	9381247	9381250	+	UAG
25448	SoyZH13_04G210300	RNA-binding KH domain-containing protein	GWHAAEV00000004.1	51377811	51377814	+	UAA
25448	SoyZH13_04G210300	RNA-binding KH domain-containing protein	GWHAAEV00000004.1	51377811	51377814	+	UAA
25452	SoyZH13_CG004100	ATP synthase F1, alpha subunit	GWHAAEV00000021.1	51400	51403	+	UGA
25453	SoyZH13_10G217300	Heavy metal transport/detoxification superfamily protein	GWHAAEV00000010.1	49022181	49022184	+	UAA
25453	SoyZH13_10G217300	Heavy metal transport/detoxification superfamily protein	GWHAAEV00000010.1	49022181	49022184	+	UAA
25457	SoyZH13_10G108500	Protein of unknown function (DUF155)	GWHAAEV00000010.1	30986087	30986090	-	UAG
25457	SoyZH13_10G108500	Protein of unknown function (DUF155)	GWHAAEV00000010.1	30986087	30986090	-	UAG
25458	SoyZH13_16G047500	uncharacterized protein At2g33490-like isoform X2 [Glycine max]	GWHAAEV00000016.1	4894902	4894905	-	UGA
25459	SoyZH13_01G049300	oxygen-evolving enhancer protein	GWHAAEV00000001.1	6601328	6601331	-	UGA
25463	SoyZH13_04G036600	UDP-glucuronate:xylan alpha-glucuronosyltransferase 2-like [Glycine max]	GWHAAEV00000004.1	3054407	3054410	+	UAG
25465	SoyZH13_02G197101	-	GWHAAEV00000002.1	43801967	43801970	-	UAG
25467	SoyZH13_09G173300	like COV 1	GWHAAEV00000009.1	43521735	43521738	+	UGA
25469	SoyZH13_17G025900	probable ubiquitin-like-specific protease 2B-like isoform X3 [Glycine max]	GWHAAEV00000017.1	2023664	2023667	+	UAA
25472	SoyZH13_04G058500	transcription initiation factor TFIID subunit 5-like isoform X1 [Glycine max]	GWHAAEV00000004.1	5017298	5017301	+	UAA
25473	SoyZH13_17G014400	RNA-binding protein 42-like [Glycine max]	GWHAAEV00000017.1	1126631	1126634	-	UAA
25476	SoyZH13_17G183300	golgin subfamily B member 1-like isoform X6 [Glycine max]	GWHAAEV00000017.1	28886605	28886608	-	UAG
25478	SoyZH13_09G223100	rhodanese-like domain-containing protein 4A, chloroplastic-like [Glycine max]	GWHAAEV00000009.1	48079545	48079548	-	UGA
25480	SoyZH13_05G033700	rac-like GTP-binding protein 7-like [Glycine max]	GWHAAEV00000005.1	3057617	3057620	-	UGA
25484	SoyZH13_14G033000	rho GTPase-activating protein REN1-like isoform X5 [Glycine max]	GWHAAEV00000014.1	2675026	2675029	-	UGA
25484	SoyZH13_14G033000	rho GTPase-activating protein REN1-like isoform X5 [Glycine max]	GWHAAEV00000014.1	2675026	2675029	-	UGA
25486	SoyZH13_09G091400	DEAD-box ATP-dependent RNA helicase	GWHAAEV00000009.1	17773178	17773181	-	UGA
25494	SoyZH13_17G044200	sucrose synthase 4	GWHAAEV00000017.1	3445209	3445212	+	UAA
25494	SoyZH13_17G044200	sucrose synthase 4	GWHAAEV00000017.1	3445209	3445212	+	UAA
25494	SoyZH13_17G044200	sucrose synthase 4	GWHAAEV00000017.1	3445209	3445212	+	UAA
25497	SoyZH13_13G311400	Transcription factor IIA, alpha/beta subunit	GWHAAEV00000013.1	44340567	44340570	-	UAA
25506	SoyZH13_15G181200	vacuolar protein sorting-associated protein 54-like [Glycine max]	GWHAAEV00000015.1	21243521	21243524	-	UAA
25508	SoyZH13_10G162301	-	GWHAAEV00000010.1	43656560	43656563	-	UAG
25521	SoyZH13_11G174600	short-chain dehydrogenase-reductase B	GWHAAEV00000011.1	18188701	18188704	-	UGA
25521	SoyZH13_11G174600	short-chain dehydrogenase-reductase B	GWHAAEV00000011.1	18188701	18188704	-	UGA
25523	SoyZH13_07G078800	DNA-directed RNA polymerase II	GWHAAEV00000007.1	7733388	7733391	-	UAA
25524	SoyZH13_07G170900	DHHC-type zinc finger family protein	GWHAAEV00000007.1	37265273	37265276	+	UAA
25524	SoyZH13_07G170900	DHHC-type zinc finger family protein	GWHAAEV00000007.1	37265273	37265276	+	UAA
25537	SoyZH13_18G037600	uncharacterized protein LOC100806426 isoform X4 [Glycine max]	GWHAAEV00000018.1	3181603	3181606	-	UGA
25537	SoyZH13_18G037600	uncharacterized protein LOC100806426 isoform X4 [Glycine max]	GWHAAEV00000018.1	3181603	3181606	-	UGA
25537	SoyZH13_18G037600	uncharacterized protein LOC100806426 isoform X4 [Glycine max]	GWHAAEV00000018.1	3181603	3181606	-	UGA
25537	SoyZH13_18G037600	uncharacterized protein LOC100806426 isoform X4 [Glycine max]	GWHAAEV00000018.1	3181603	3181606	-	UGA
25537	SoyZH13_18G037600	uncharacterized protein LOC100806426 isoform X4 [Glycine max]	GWHAAEV00000018.1	3181603	3181606	-	UGA
25537	SoyZH13_18G037600	uncharacterized protein LOC100806426 isoform X4 [Glycine max]	GWHAAEV00000018.1	3181603	3181606	-	UGA
25537	SoyZH13_18G037600	uncharacterized protein LOC100806426 isoform X4 [Glycine max]	GWHAAEV00000018.1	3181603	3181606	-	UGA
25537	SoyZH13_18G037600	uncharacterized protein LOC100806426 isoform X4 [Glycine max]	GWHAAEV00000018.1	3181603	3181606	-	UGA
25537	SoyZH13_18G037600	uncharacterized protein LOC100806426 isoform X4 [Glycine max]	GWHAAEV00000018.1	3181603	3181606	-	UGA
25537	SoyZH13_18G037600	uncharacterized protein LOC100806426 isoform X4 [Glycine max]	GWHAAEV00000018.1	3181603	3181606	-	UGA
25537	SoyZH13_18G037600	uncharacterized protein LOC100806426 isoform X4 [Glycine max]	GWHAAEV00000018.1	3181603	3181606	-	UGA
25537	SoyZH13_18G037600	uncharacterized protein LOC100806426 isoform X4 [Glycine max]	GWHAAEV00000018.1	3181603	3181606	-	UGA
25537	SoyZH13_18G037600	uncharacterized protein LOC100806426 isoform X4 [Glycine max]	GWHAAEV00000018.1	3181603	3181606	-	UGA
25537	SoyZH13_18G037600	uncharacterized protein LOC100806426 isoform X4 [Glycine max]	GWHAAEV00000018.1	3181603	3181606	-	UGA
25543	SoyZH13_19G117000	cystathionine beta-lyase	GWHAAEV00000019.1	40628137	40628140	-	UAA
25549	SoyZH13_14G140607	-	GWHAAEV00000014.1	34450184	34450187	+	UAA
25551	SoyZH13_U000193	-	GWHAAEV00000023.1	1147148	1147151	-	UAA
25555	SoyZH13_01G041000	Signal transduction histidine kinase n=1 Tax=Methylobacterium sp. GXF4 RepID=I9WYU0_9RHIZ	GWHAAEV00000001.1	5170139	5170142	-	UGA
25558	SoyZH13_13G340800	plasma membrane H+-ATPase	GWHAAEV00000013.1	46674243	46674246	-	UGA
25563	SoyZH13_06G184300	DNA-directed RNA polymerase V subunit 1-like [Glycine max]	GWHAAEV00000006.1	17317908	17317911	+	UAA
25565	SoyZH13_12G104400	dihydroorotase	GWHAAEV00000012.1	11477754	11477757	-	UAG
25568	SoyZH13_08G026900	ethanolamine-phosphate cytidylyltransferase	GWHAAEV00000008.1	2271216	2271219	+	UAG
25568	SoyZH13_08G026900	ethanolamine-phosphate cytidylyltransferase	GWHAAEV00000008.1	2271216	2271219	+	UAG
25568	SoyZH13_08G026900	ethanolamine-phosphate cytidylyltransferase	GWHAAEV00000008.1	2271216	2271219	+	UAG
25568	SoyZH13_08G026900	ethanolamine-phosphate cytidylyltransferase	GWHAAEV00000008.1	2271216	2271219	+	UAG
25568	SoyZH13_08G026900	ethanolamine-phosphate cytidylyltransferase	GWHAAEV00000008.1	2271216	2271219	+	UAG
25570	SoyZH13_12G010400	WD repeat-containing protein 5-like [Glycine max]	GWHAAEV00000012.1	788477	788480	+	UGA
25572	SoyZH13_02G003000	probable methyltransferase PMT3-like [Glycine max]	GWHAAEV00000002.1	358125	358128	-	UAG
25572	SoyZH13_02G003000	probable methyltransferase PMT3-like [Glycine max]	GWHAAEV00000002.1	358125	358128	-	UAG
25572	SoyZH13_02G003000	probable methyltransferase PMT3-like [Glycine max]	GWHAAEV00000002.1	358125	358128	-	UAG
25572	SoyZH13_02G003000	probable methyltransferase PMT3-like [Glycine max]	GWHAAEV00000002.1	358125	358128	-	UAG
25574	SoyZH13_08G029500	Insulinase (Peptidase family M16) protein	GWHAAEV00000008.1	2461559	2461562	+	UAG
25577	SoyZH13_01G133900	zinc finger protein, putative	GWHAAEV00000001.1	51211442	51211445	-	UAG
25578	SoyZH13_10G154100	probable UDP-N-acetylglucosamine--peptide N-acetylglucosaminyltransferase SEC-like isoform X1 [Glycine max]	GWHAAEV00000010.1	42867892	42867895	+	UAG
25578	SoyZH13_10G154100	probable UDP-N-acetylglucosamine--peptide N-acetylglucosaminyltransferase SEC-like isoform X1 [Glycine max]	GWHAAEV00000010.1	42867892	42867895	+	UAG
25579	SoyZH13_08G046300	Protein kinase superfamily protein	GWHAAEV00000008.1	3814302	3814305	-	UAA
25583	SoyZH13_14G124100	dehydration-responsive protein RD22	GWHAAEV00000014.1	23652122	23652125	+	UAG
25584	SoyZH13_08G028100	MYB transcription factor MYB127 [Glycine max]	GWHAAEV00000008.1	2367556	2367559	-	UAA
25585	SoyZH13_06G197700	translation initiation factor eIF-2B delta subunit	GWHAAEV00000006.1	20490967	20490970	-	UAG
25585	SoyZH13_06G197700	translation initiation factor eIF-2B delta subunit	GWHAAEV00000006.1	20490967	20490970	-	UAG
25585	SoyZH13_06G197700	translation initiation factor eIF-2B delta subunit	GWHAAEV00000006.1	20490967	20490970	-	UAG
25585	SoyZH13_06G197700	translation initiation factor eIF-2B delta subunit	GWHAAEV00000006.1	20490967	20490970	-	UAG
25589	SoyZH13_09G221700	cysteine protease ATG4B	GWHAAEV00000009.1	47981824	47981827	+	UAA
25589	SoyZH13_09G221700	cysteine protease ATG4B	GWHAAEV00000009.1	47981824	47981827	+	UAA
25589	SoyZH13_09G221700	cysteine protease ATG4B	GWHAAEV00000009.1	47981824	47981827	+	UAA
25589	SoyZH13_09G221700	cysteine protease ATG4B	GWHAAEV00000009.1	47981824	47981827	+	UAA
25589	SoyZH13_09G221700	cysteine protease ATG4B	GWHAAEV00000009.1	47981824	47981827	+	UAA
25589	SoyZH13_09G221700	cysteine protease ATG4B	GWHAAEV00000009.1	47981824	47981827	+	UAA
25589	SoyZH13_09G221700	cysteine protease ATG4B	GWHAAEV00000009.1	47981824	47981827	+	UAA
25589	SoyZH13_09G221700	cysteine protease ATG4B	GWHAAEV00000009.1	47981824	47981827	+	UAA
25589	SoyZH13_09G221700	cysteine protease ATG4B	GWHAAEV00000009.1	47981824	47981827	+	UAA
25590	SoyZH13_07G003200	RNA-binding protein mde7-like [Glycine max]	GWHAAEV00000007.1	262895	262898	+	UAA
25590	SoyZH13_07G003200	RNA-binding protein mde7-like [Glycine max]	GWHAAEV00000007.1	262895	262898	+	UAA
25590	SoyZH13_07G003200	RNA-binding protein mde7-like [Glycine max]	GWHAAEV00000007.1	262895	262898	+	UAA
25590	SoyZH13_07G003200	RNA-binding protein mde7-like [Glycine max]	GWHAAEV00000007.1	262895	262898	+	UAA
25590	SoyZH13_07G003200	RNA-binding protein mde7-like [Glycine max]	GWHAAEV00000007.1	262895	262898	+	UAA
25590	SoyZH13_07G003200	RNA-binding protein mde7-like [Glycine max]	GWHAAEV00000007.1	262895	262898	+	UAA
25590	SoyZH13_07G003200	RNA-binding protein mde7-like [Glycine max]	GWHAAEV00000007.1	262895	262898	+	UAA
25594	SoyZH13_11G141800	ethylene-responsive transcription factor 3 [Glycine max]	GWHAAEV00000011.1	11321966	11321969	+	UAG
25594	SoyZH13_11G141800	ethylene-responsive transcription factor 3 [Glycine max]	GWHAAEV00000011.1	11321966	11321969	+	UAG
25594	SoyZH13_11G141800	ethylene-responsive transcription factor 3 [Glycine max]	GWHAAEV00000011.1	11321966	11321969	+	UAG
25594	SoyZH13_11G141800	ethylene-responsive transcription factor 3 [Glycine max]	GWHAAEV00000011.1	11321966	11321969	+	UAG
25594	SoyZH13_11G141800	ethylene-responsive transcription factor 3 [Glycine max]	GWHAAEV00000011.1	11321966	11321969	+	UAG
25594	SoyZH13_11G141800	ethylene-responsive transcription factor 3 [Glycine max]	GWHAAEV00000011.1	11321966	11321969	+	UAG
25594	SoyZH13_11G141800	ethylene-responsive transcription factor 3 [Glycine max]	GWHAAEV00000011.1	11321966	11321969	+	UAG
25594	SoyZH13_11G141800	ethylene-responsive transcription factor 3 [Glycine max]	GWHAAEV00000011.1	11321966	11321969	+	UAG
25596	SoyZH13_12G122400	Actin binding protein, putative n=1 Tax=Ricinus communis RepID=B9SA03_RICCO	GWHAAEV00000012.1	16427527	16427530	+	UAG
25596	SoyZH13_12G122400	Actin binding protein, putative n=1 Tax=Ricinus communis RepID=B9SA03_RICCO	GWHAAEV00000012.1	16427527	16427530	+	UAG
25597	SoyZH13_07G134800	mRNA capping enzyme family protein	GWHAAEV00000007.1	17182448	17182451	+	UAA
25597	SoyZH13_07G134800	mRNA capping enzyme family protein	GWHAAEV00000007.1	17182448	17182451	+	UAA
25597	SoyZH13_07G134800	mRNA capping enzyme family protein	GWHAAEV00000007.1	17182448	17182451	+	UAA
25598	SoyZH13_02G174800	DNA-(apurinic or apyrimidinic site) lyase-like isoform X2 [Glycine max]	GWHAAEV00000002.1	39602461	39602464	-	UAG
25606	SoyZH13_20G193400	dentin sialophosphoprotein-like isoform X1 [Glycine max]	GWHAAEV00000020.1	48738731	48738734	-	UGA
25609	SoyZH13_06G108000	probable sugar phosphate/phosphate translocator [Glycine max]	GWHAAEV00000006.1	9193253	9193256	-	UAG
25613	SoyZH13_04G168400	ATP binding/protein serine/threonine kinase [Glycine max]	GWHAAEV00000004.1	47210447	47210450	+	UGA
25614	SoyZH13_09G227300	photosystem I reaction center subunit XI	GWHAAEV00000009.1	48418684	48418687	+	UGA
25616	SoyZH13_09G080100	MLP3.9 protein	GWHAAEV00000009.1	10515342	10515345	+	UGA
25622	SoyZH13_02G189500	AFG1-like ATPase family protein	GWHAAEV00000002.1	42838487	42838490	+	UGA
25622	SoyZH13_02G189500	AFG1-like ATPase family protein	GWHAAEV00000002.1	42838487	42838490	+	UGA
25622	SoyZH13_02G189500	AFG1-like ATPase family protein	GWHAAEV00000002.1	42838487	42838490	+	UGA
25622	SoyZH13_02G189500	AFG1-like ATPase family protein	GWHAAEV00000002.1	42838487	42838490	+	UGA
25622	SoyZH13_02G189500	AFG1-like ATPase family protein	GWHAAEV00000002.1	42838487	42838490	+	UGA
25622	SoyZH13_02G189500	AFG1-like ATPase family protein	GWHAAEV00000002.1	42838487	42838490	+	UGA
25626	SoyZH13_04G075500	signal peptide peptidase	GWHAAEV00000004.1	6703631	6703634	+	UAA
25635	SoyZH13_09G014800	phosphatidylinositol/phosphatidylcholine transfer protein SFH9-like [Glycine max]	GWHAAEV00000009.1	1153009	1153012	-	UGA
25635	SoyZH13_09G014800	phosphatidylinositol/phosphatidylcholine transfer protein SFH9-like [Glycine max]	GWHAAEV00000009.1	1153009	1153012	-	UGA
25643	SoyZH13_08G214500	evolutionarily conserved C-terminal region 5	GWHAAEV00000008.1	18523044	18523047	-	UAG
25643	SoyZH13_08G214500	evolutionarily conserved C-terminal region 5	GWHAAEV00000008.1	18523044	18523047	-	UAG
25643	SoyZH13_08G214500	evolutionarily conserved C-terminal region 5	GWHAAEV00000008.1	18523044	18523047	-	UAG
25643	SoyZH13_08G214500	evolutionarily conserved C-terminal region 5	GWHAAEV00000008.1	18523044	18523047	-	UAG
25643	SoyZH13_08G214500	evolutionarily conserved C-terminal region 5	GWHAAEV00000008.1	18523044	18523047	-	UAG
25643	SoyZH13_08G214500	evolutionarily conserved C-terminal region 5	GWHAAEV00000008.1	18523044	18523047	-	UAG
25643	SoyZH13_08G214500	evolutionarily conserved C-terminal region 5	GWHAAEV00000008.1	18523044	18523047	-	UAG
25647	SoyZH13_10G253000	caffeoylshikimate esterase-like isoform X1 [Glycine max]	GWHAAEV00000010.1	52133452	52133455	+	UAA
25648	SoyZH13_13G175700	Amidohydrolase family	GWHAAEV00000013.1	32109587	32109590	+	UAA
25650	SoyZH13_13G319900	seed linoleate 9S-lipoxygenase	GWHAAEV00000013.1	44987592	44987595	-	UAA
25655	SoyZH13_04G154600	uncharacterized protein LOC100777249 isoform X1 [Glycine max]	GWHAAEV00000004.1	45108672	45108675	+	UAG
25655	SoyZH13_04G154600	uncharacterized protein LOC100777249 isoform X1 [Glycine max]	GWHAAEV00000004.1	45108672	45108675	+	UAG
25655	SoyZH13_04G154600	uncharacterized protein LOC100777249 isoform X1 [Glycine max]	GWHAAEV00000004.1	45108672	45108675	+	UAG
25655	SoyZH13_04G154600	uncharacterized protein LOC100777249 isoform X1 [Glycine max]	GWHAAEV00000004.1	45108672	45108675	+	UAG
25656	SoyZH13_19G211200	Nucleic acid binding protein, putative n=1 Tax=Ricinus communis RepID=B9RFR3_RICCO	GWHAAEV00000019.1	49223636	49223639	+	UAG
25656	SoyZH13_19G211200	Nucleic acid binding protein, putative n=1 Tax=Ricinus communis RepID=B9RFR3_RICCO	GWHAAEV00000019.1	49223636	49223639	+	UAG
25656	SoyZH13_19G211200	Nucleic acid binding protein, putative n=1 Tax=Ricinus communis RepID=B9RFR3_RICCO	GWHAAEV00000019.1	49223636	49223639	+	UAG
25657	SoyZH13_12G079400	Protein-tyrosine phosphatase n=3 Tax=Arabidopsis RepID=Q67YE7_ARATH	GWHAAEV00000012.1	7069854	7069857	-	UGA
25660	SoyZH13_07G121300	cytidine deaminase 1	GWHAAEV00000007.1	15341669	15341672	+	UGA
25668	SoyZH13_19G019800	thyroid adenoma-associated protein homolog [Glycine max]	GWHAAEV00000019.1	2384633	2384636	+	UAG
25670	SoyZH13_11G078700	Iron ion binding / oxidoreductase/ oxidoreductase protein n=1 Tax=Genlisea aurea RepID=S8C9J7_9LAMI	GWHAAEV00000011.1	6073774	6073777	-	UAG
25672	SoyZH13_03G212200	importin subunit alpha-1b	GWHAAEV00000003.1	45237465	45237468	+	UAA
25679	SoyZH13_14G193602	-	GWHAAEV00000014.1	51584861	51584864	+	UAG
25681	SoyZH13_13G153600	magnesium chelatase i2	GWHAAEV00000013.1	29764485	29764488	+	UGA
25681	SoyZH13_13G153600	magnesium chelatase i2	GWHAAEV00000013.1	29764485	29764488	+	UGA
25684	SoyZH13_09G258300	GTP binding Elongation factor Tu family protein	GWHAAEV00000009.1	51160667	51160670	-	UGA
25691	SoyZH13_11G063000	Xaa-pro aminopeptidase P	GWHAAEV00000011.1	4874995	4874998	-	UGA
25693	SoyZH13_07G218300	ATP-binding ABC transporter	GWHAAEV00000007.1	43452709	43452712	+	UAA
25693	SoyZH13_07G218300	ATP-binding ABC transporter	GWHAAEV00000007.1	43452709	43452712	+	UAA
25693	SoyZH13_07G218300	ATP-binding ABC transporter	GWHAAEV00000007.1	43452709	43452712	+	UAA
25695	SoyZH13_14G029300	ATP-dependent RNA helicase, putative	GWHAAEV00000014.1	2342544	2342547	-	UAG
25695	SoyZH13_14G029300	ATP-dependent RNA helicase, putative	GWHAAEV00000014.1	2342544	2342547	-	UAG
25696	SoyZH13_06G135700	centromere protein F-like isoform X3 [Glycine max]	GWHAAEV00000006.1	11548536	11548539	+	UAA
25698	SoyZH13_19G102000	Peptidase M50 family protein	GWHAAEV00000019.1	38552830	38552833	-	UAA
25701	SoyZH13_02G038000	MATE efflux family protein	GWHAAEV00000002.1	3722395	3722398	-	UAG
25706	SoyZH13_07G204800	phytanoyl-CoA dioxygenase domain protein	GWHAAEV00000007.1	41226016	41226019	+	UAG
25708	SoyZH13_11G172900	elongation defective 1 protein / ELD1 protein	GWHAAEV00000011.1	17850072	17850075	-	UAA
25716	SoyZH13_08G152600	ATP-citrate lyase A-1	GWHAAEV00000008.1	12560373	12560376	+	UAA
25716	SoyZH13_08G152600	ATP-citrate lyase A-1	GWHAAEV00000008.1	12560373	12560376	+	UAA
25716	SoyZH13_08G152600	ATP-citrate lyase A-1	GWHAAEV00000008.1	12560373	12560376	+	UAA
25717	SoyZH13_02G009600	ADP-ribosylation factor 1	GWHAAEV00000002.1	977031	977034	+	UAG
25718	SoyZH13_19G069100	methyltransferase type 11	GWHAAEV00000019.1	29809316	29809319	+	UGA
25718	SoyZH13_19G069100	methyltransferase type 11	GWHAAEV00000019.1	29809316	29809319	+	UGA
25718	SoyZH13_19G069100	methyltransferase type 11	GWHAAEV00000019.1	29809316	29809319	+	UGA
25718	SoyZH13_19G069100	methyltransferase type 11	GWHAAEV00000019.1	29809316	29809319	+	UGA
25719	SoyZH13_18G137500	protein PLASTID MOVEMENT IMPAIRED 2-like isoform X3 [Glycine max]	GWHAAEV00000018.1	36733045	36733048	+	UAG
25729	SoyZH13_13G100000	HAD-superfamily hydrolase, subfamily IG, 5'-nucleotidase	GWHAAEV00000013.1	23976007	23976010	+	UAG
25729	SoyZH13_13G100000	HAD-superfamily hydrolase, subfamily IG, 5'-nucleotidase	GWHAAEV00000013.1	23976007	23976010	+	UAG
25729	SoyZH13_13G100000	HAD-superfamily hydrolase, subfamily IG, 5'-nucleotidase	GWHAAEV00000013.1	23976007	23976010	+	UAG
25733	SoyZH13_02G080300	DYNAMIN-like 1C	GWHAAEV00000002.1	7458518	7458521	+	UAA
25734	SoyZH13_10G165101	-	GWHAAEV00000010.1	43956169	43956172	-	UGA
25734	SoyZH13_10G165101	-	GWHAAEV00000010.1	43956169	43956172	-	UGA
25734	SoyZH13_10G165101	-	GWHAAEV00000010.1	43956169	43956172	-	UGA
25734	SoyZH13_10G165101	-	GWHAAEV00000010.1	43956169	43956172	-	UGA
25736	SoyZH13_05G079302	-	GWHAAEV00000005.1	14136818	14136821	-	UAG
25738	SoyZH13_08G078500	Small nuclear ribonucleoprotein family protein	GWHAAEV00000008.1	6300937	6300940	-	UGA
25739	SoyZH13_01G102500	Glutamine amidotransferase subunit pdxT n=3 Tax=Papilionoideae RepID=G7JN26_MEDTR	GWHAAEV00000001.1	42090678	42090681	-	UAG
25739	SoyZH13_01G102500	Glutamine amidotransferase subunit pdxT n=3 Tax=Papilionoideae RepID=G7JN26_MEDTR	GWHAAEV00000001.1	42090678	42090681	-	UAG
25743	SoyZH13_02G182000	LETM1-like protein	GWHAAEV00000002.1	41953048	41953051	-	UGA
25744	SoyZH13_18G089400	cellulose synthase 6	GWHAAEV00000018.1	9790185	9790188	+	UGA
25748	SoyZH13_13G343700	4-coumarate:CoA ligase 2	GWHAAEV00000013.1	46906780	46906783	+	UGA
25750	SoyZH13_01G091600	probable protein disulfide-isomerase A6-like [Glycine max]	GWHAAEV00000001.1	36458366	36458369	+	UGA
25754	SoyZH13_17G030700	Ras-related small GTP-binding family protein	GWHAAEV00000017.1	2386835	2386838	-	UAG
25757	SoyZH13_05G226800	26S proteasome non-ATPase regulatory subunit 1 homolog A-like [Glycine max]	GWHAAEV00000005.1	44651121	44651124	+	UGA
25759	SoyZH13_13G300400	C2-H2 zinc finger protein [Glycine max]	GWHAAEV00000013.1	43409662	43409665	-	UGA
25759	SoyZH13_13G300400	C2-H2 zinc finger protein [Glycine max]	GWHAAEV00000013.1	43409662	43409665	-	UGA
25759	SoyZH13_13G300400	C2-H2 zinc finger protein [Glycine max]	GWHAAEV00000013.1	43409662	43409665	-	UGA
25761	SoyZH13_11G123500	protein FAR1-RELATED SEQUENCE 6-like isoform 1 [Glycine max]	GWHAAEV00000011.1	9644000	9644003	+	UGA
25762	SoyZH13_15G138800	cAMP-regulated phosphoprotein 19-related protein	GWHAAEV00000015.1	11976621	11976624	+	UGA
25762	SoyZH13_15G138800	cAMP-regulated phosphoprotein 19-related protein	GWHAAEV00000015.1	11976621	11976624	+	UGA
25763	SoyZH13_12G159000	protein UPSTREAM OF FLC-like isoform X2 [Glycine max]	GWHAAEV00000012.1	38146850	38146853	+	UAA
25764	SoyZH13_05G159200	UDP-D-glucose/UDP-D-galactose 4-epimerase 5	GWHAAEV00000005.1	39099201	39099204	+	UGA
25765	SoyZH13_12G152300	auxin response factor 4	GWHAAEV00000012.1	36971838	36971841	-	UAG
25765	SoyZH13_12G152300	auxin response factor 4	GWHAAEV00000012.1	36971838	36971841	-	UAG
25765	SoyZH13_12G152300	auxin response factor 4	GWHAAEV00000012.1	36971838	36971841	-	UAG
25765	SoyZH13_12G152300	auxin response factor 4	GWHAAEV00000012.1	36971838	36971841	-	UAG
25771	SoyZH13_15G097900	glutamine synthetase 2	GWHAAEV00000015.1	8012580	8012583	-	UAA
25771	SoyZH13_15G097900	glutamine synthetase 2	GWHAAEV00000015.1	8012580	8012583	-	UAA
25775	SoyZH13_07G099800	B-cell receptor-associated 31-like	GWHAAEV00000007.1	10237800	10237803	+	UAG
25780	SoyZH13_18G070900	uncharacterized protein LOC100805568 isoform X4 [Glycine max]	GWHAAEV00000018.1	7065614	7065617	+	UAA
25781	SoyZH13_20G211800	chromodomain-helicase-DNA-binding protein 1-like isoform X2 [Glycine max]	GWHAAEV00000020.1	50479653	50479656	+	UGA
25782	SoyZH13_19G170100	Rhodanese/Cell cycle control phosphatase superfamily protein	GWHAAEV00000019.1	45785060	45785063	+	UAA
25783	SoyZH13_15G240600	Protein kinase superfamily protein	GWHAAEV00000015.1	50939870	50939873	+	UGA
25783	SoyZH13_15G240600	Protein kinase superfamily protein	GWHAAEV00000015.1	50939870	50939873	+	UGA
25783	SoyZH13_15G240600	Protein kinase superfamily protein	GWHAAEV00000015.1	50939870	50939873	+	UGA
25783	SoyZH13_15G240600	Protein kinase superfamily protein	GWHAAEV00000015.1	50939870	50939873	+	UGA
25785	SoyZH13_10G224400	uncharacterized protein LOC100808048 isoform X2 [Glycine max]	GWHAAEV00000010.1	49714042	49714045	+	UAG
25785	SoyZH13_10G224400	uncharacterized protein LOC100808048 isoform X2 [Glycine max]	GWHAAEV00000010.1	49714042	49714045	+	UAG
25785	SoyZH13_10G224400	uncharacterized protein LOC100808048 isoform X2 [Glycine max]	GWHAAEV00000010.1	49714042	49714045	+	UAG
25787	SoyZH13_11G030700	Flavin-binding monooxygenase family protein	GWHAAEV00000011.1	2270345	2270348	-	UGA
25787	SoyZH13_11G030700	Flavin-binding monooxygenase family protein	GWHAAEV00000011.1	2270345	2270348	-	UGA
25787	SoyZH13_11G030700	Flavin-binding monooxygenase family protein	GWHAAEV00000011.1	2270345	2270348	-	UGA
25787	SoyZH13_11G030700	Flavin-binding monooxygenase family protein	GWHAAEV00000011.1	2270345	2270348	-	UGA
25788	SoyZH13_11G083100	Protein kinase superfamily protein	GWHAAEV00000011.1	6422131	6422134	-	UAA
25790	SoyZH13_10G203100	F-actin capping protein beta subunit	GWHAAEV00000010.1	47668070	47668073	-	UGA
25793	SoyZH13_18G005400	ranBP2-type zinc finger protein At1g67325-like isoform X2 [Glycine max]	GWHAAEV00000018.1	453826	453829	-	UGA
25793	SoyZH13_18G005400	ranBP2-type zinc finger protein At1g67325-like isoform X2 [Glycine max]	GWHAAEV00000018.1	453826	453829	-	UGA
25795	SoyZH13_01G026200	60S ribosomal protein L27a-3-like [Glycine max]	GWHAAEV00000001.1	3348862	3348865	+	UAG
25795	SoyZH13_01G026200	60S ribosomal protein L27a-3-like [Glycine max]	GWHAAEV00000001.1	3348862	3348865	+	UAG
25795	SoyZH13_01G026200	60S ribosomal protein L27a-3-like [Glycine max]	GWHAAEV00000001.1	3348862	3348865	+	UAG
25795	SoyZH13_01G026200	60S ribosomal protein L27a-3-like [Glycine max]	GWHAAEV00000001.1	3348862	3348865	+	UAG
25796	SoyZH13_08G311400	RPM1-interacting protein 4 [Glycine max]	GWHAAEV00000008.1	46834971	46834974	+	UAG
25801	SoyZH13_18G055100	mitochondrial 28S ribosomal protein S29-related	GWHAAEV00000018.1	5010949	5010952	-	UGA
25802	SoyZH13_08G280600	Cellular nucleic acid-binding protein n=1 Tax=Colletotrichum higginsianum (strain IMI 349063) RepID=H1V8L0_COLHI	GWHAAEV00000008.1	43397506	43397509	-	UAA
25805	SoyZH13_18G266800	pollen protein Ole E I-like protein	GWHAAEV00000018.1	60374382	60374385	+	UAA
25807	SoyZH13_18G237100	glycoside hydrolase family 81 protein	GWHAAEV00000018.1	57822921	57822924	+	UGA
25811	SoyZH13_05G095700	Peroxidase superfamily protein	GWHAAEV00000005.1	30612395	30612398	-	UAA
25812	SoyZH13_15G234800	uncharacterized protein LOC100527746 isoform X1 [Glycine max]	GWHAAEV00000015.1	49953672	49953675	-	UGA
25813	SoyZH13_04G213800	dnaJ protein homolog 1-like isoform 1 [Glycine max]	GWHAAEV00000004.1	51729146	51729149	+	UGA
25813	SoyZH13_04G213800	dnaJ protein homolog 1-like isoform 1 [Glycine max]	GWHAAEV00000004.1	51729146	51729149	+	UGA
25813	SoyZH13_04G213800	dnaJ protein homolog 1-like isoform 1 [Glycine max]	GWHAAEV00000004.1	51729146	51729149	+	UGA
25813	SoyZH13_04G213800	dnaJ protein homolog 1-like isoform 1 [Glycine max]	GWHAAEV00000004.1	51729146	51729149	+	UGA
25813	SoyZH13_04G213800	dnaJ protein homolog 1-like isoform 1 [Glycine max]	GWHAAEV00000004.1	51729146	51729149	+	UGA
25823	SoyZH13_08G313300	putative ribosomal RNA methyltransferase NOP2-like [Glycine max]	GWHAAEV00000008.1	46964107	46964110	-	UGA
25825	SoyZH13_03G204100	Sec23/Sec24 protein transport family protein	GWHAAEV00000003.1	44533646	44533649	+	UGA
25825	SoyZH13_03G204100	Sec23/Sec24 protein transport family protein	GWHAAEV00000003.1	44533646	44533649	+	UGA
25825	SoyZH13_03G204100	Sec23/Sec24 protein transport family protein	GWHAAEV00000003.1	44533646	44533649	+	UGA
25826	SoyZH13_13G328500	Pentatricopeptide repeat (PPR-like) superfamily protein	GWHAAEV00000013.1	45701205	45701208	+	UAA
25826	SoyZH13_13G328500	Pentatricopeptide repeat (PPR-like) superfamily protein	GWHAAEV00000013.1	45701205	45701208	+	UAA
25826	SoyZH13_13G328500	Pentatricopeptide repeat (PPR-like) superfamily protein	GWHAAEV00000013.1	45701205	45701208	+	UAA
25826	SoyZH13_13G328500	Pentatricopeptide repeat (PPR-like) superfamily protein	GWHAAEV00000013.1	45701205	45701208	+	UAA
25826	SoyZH13_13G328500	Pentatricopeptide repeat (PPR-like) superfamily protein	GWHAAEV00000013.1	45701205	45701208	+	UAA
25827	SoyZH13_15G025901	-	GWHAAEV00000015.1	2239084	2239087	+	UGA
25829	SoyZH13_09G023200	CCAAT-binding transcription factor	GWHAAEV00000009.1	1935774	1935777	-	UAA
25829	SoyZH13_09G023200	CCAAT-binding transcription factor	GWHAAEV00000009.1	1935774	1935777	-	UAA
25829	SoyZH13_09G023200	CCAAT-binding transcription factor	GWHAAEV00000009.1	1935774	1935777	-	UAA
25829	SoyZH13_09G023200	CCAAT-binding transcription factor	GWHAAEV00000009.1	1935774	1935777	-	UAA
25829	SoyZH13_09G023200	CCAAT-binding transcription factor	GWHAAEV00000009.1	1935774	1935777	-	UAA
25829	SoyZH13_09G023200	CCAAT-binding transcription factor	GWHAAEV00000009.1	1935774	1935777	-	UAA
25829	SoyZH13_09G023200	CCAAT-binding transcription factor	GWHAAEV00000009.1	1935774	1935777	-	UAA
25837	SoyZH13_18G024400	uncharacterized protein LOC100803254 isoform X1 [Glycine max]	GWHAAEV00000018.1	1991654	1991657	-	UGA
25837	SoyZH13_18G024400	uncharacterized protein LOC100803254 isoform X1 [Glycine max]	GWHAAEV00000018.1	1991654	1991657	-	UGA
25838	SoyZH13_15G113500	Heavy metal transport/detoxification superfamily protein	GWHAAEV00000015.1	9335245	9335248	-	UGA
25838	SoyZH13_15G113500	Heavy metal transport/detoxification superfamily protein	GWHAAEV00000015.1	9335245	9335248	-	UGA
25842	SoyZH13_13G337300	LURP-one-like protein	GWHAAEV00000013.1	46380015	46380018	-	UAA
25843	SoyZH13_13G078400	Haloacid dehalogenase-like hydrolase (HAD) superfamily protein	GWHAAEV00000013.1	21910418	21910421	+	UGA
25844	SoyZH13_11G110901	-	GWHAAEV00000011.1	8696814	8696817	+	UAG
25844	SoyZH13_11G110901	-	GWHAAEV00000011.1	8696814	8696817	+	UAG
25844	SoyZH13_11G110901	-	GWHAAEV00000011.1	8696814	8696817	+	UAG
25844	SoyZH13_11G110901	-	GWHAAEV00000011.1	8696814	8696817	+	UAG
25844	SoyZH13_11G110901	-	GWHAAEV00000011.1	8696814	8696817	+	UAG
25844	SoyZH13_11G110901	-	GWHAAEV00000011.1	8696814	8696817	+	UAG
25846	SoyZH13_04G144500	Flavin-binding monooxygenase family protein	GWHAAEV00000004.1	42314006	42314009	+	UAA
25848	SoyZH13_12G178901	-	GWHAAEV00000012.1	40325339	40325342	+	UGA
25850	SoyZH13_12G048700	tetrapyrrole-binding protein, chloroplastic-like [Glycine max]	GWHAAEV00000012.1	3839875	3839878	+	UAA
25852	SoyZH13_01G146000	Iron ion binding / oxidoreductase/ oxidoreductase protein n=1 Tax=Genlisea aurea RepID=S8C9J7_9LAMI	GWHAAEV00000001.1	52517926	52517929	+	UGA
25853	SoyZH13_20G014000	serine carboxypeptidase-like 50	GWHAAEV00000020.1	1394122	1394125	-	UAA
25856	SoyZH13_20G207000	rubisco accumulation factor 1, chloroplastic-like [Glycine max]	GWHAAEV00000020.1	50010676	50010679	-	UGA
25858	SoyZH13_03G187300	carbon catabolite repressor-like protein	GWHAAEV00000003.1	43331265	43331268	-	UGA
25858	SoyZH13_03G187300	carbon catabolite repressor-like protein	GWHAAEV00000003.1	43331265	43331268	-	UGA
25859	SoyZH13_08G340400	casein kinase I-like 7	GWHAAEV00000008.1	49388368	49388371	+	UAA
25860	SoyZH13_16G105700	ubiquitin family protein	GWHAAEV00000016.1	27041814	27041817	-	UAG
25864	SoyZH13_12G070000	SIT4 phosphatase-associated family protein	GWHAAEV00000012.1	5906744	5906747	+	UGA
25865	SoyZH13_U000580	-	GWHAAEV00000040.1	24113	24116	-	UAA
25866	SoyZH13_19G173900	ubiquitin-protein ligase 7	GWHAAEV00000019.1	46113479	46113482	-	UGA
25866	SoyZH13_19G173900	ubiquitin-protein ligase 7	GWHAAEV00000019.1	46113479	46113482	-	UGA
25866	SoyZH13_19G173900	ubiquitin-protein ligase 7	GWHAAEV00000019.1	46113479	46113482	-	UGA
25868	SoyZH13_14G016500	syntaxin of plants 51	GWHAAEV00000014.1	1299240	1299243	-	UAA
25869	SoyZH13_02G047100	RNA-binding protein 38-like isoform X3 [Glycine max]	GWHAAEV00000002.1	4532457	4532460	+	UAG
25869	SoyZH13_02G047100	RNA-binding protein 38-like isoform X3 [Glycine max]	GWHAAEV00000002.1	4532457	4532460	+	UAG
25871	SoyZH13_19G046500	uridine kinase-like 5	GWHAAEV00000019.1	8297443	8297446	-	UAG
25871	SoyZH13_19G046500	uridine kinase-like 5	GWHAAEV00000019.1	8297443	8297446	-	UAG
25876	SoyZH13_16G056800	germin-like protein 2	GWHAAEV00000016.1	5897361	5897364	-	UAA
25879	SoyZH13_04G044000	GATA type zinc finger transcription factor family protein	GWHAAEV00000004.1	3675659	3675662	+	UGA
25880	SoyZH13_03G097601	-	GWHAAEV00000003.1	33128523	33128526	-	UAG
25881	SoyZH13_16G014000	26S protease regulatory subunit 7-like [Glycine max]	GWHAAEV00000016.1	1339749	1339752	-	UGA
25881	SoyZH13_16G014000	26S protease regulatory subunit 7-like [Glycine max]	GWHAAEV00000016.1	1339749	1339752	-	UGA
25882	SoyZH13_08G038400	carbon catabolite repressor-like protein	GWHAAEV00000008.1	3175695	3175698	-	UAG
25884	SoyZH13_20G116900	alpha-L-fucosidase 2-like isoform X1 [Glycine max]	GWHAAEV00000020.1	41386673	41386676	+	UAA
25886	SoyZH13_11G089600	sugar porter (SP) family MFS transporter	GWHAAEV00000011.1	6980350	6980353	-	UAG
25890	SoyZH13_19G155500	WD repeat-containing protein 26-like [Glycine max]	GWHAAEV00000019.1	44476920	44476923	-	UAG
25890	SoyZH13_19G155500	WD repeat-containing protein 26-like [Glycine max]	GWHAAEV00000019.1	44476920	44476923	-	UAG
25890	SoyZH13_19G155500	WD repeat-containing protein 26-like [Glycine max]	GWHAAEV00000019.1	44476920	44476923	-	UAG
25890	SoyZH13_19G155500	WD repeat-containing protein 26-like [Glycine max]	GWHAAEV00000019.1	44476920	44476923	-	UAG
25890	SoyZH13_19G155500	WD repeat-containing protein 26-like [Glycine max]	GWHAAEV00000019.1	44476920	44476923	-	UAG
25890	SoyZH13_19G155500	WD repeat-containing protein 26-like [Glycine max]	GWHAAEV00000019.1	44476920	44476923	-	UAG
25890	SoyZH13_19G155500	WD repeat-containing protein 26-like [Glycine max]	GWHAAEV00000019.1	44476920	44476923	-	UAG
25890	SoyZH13_19G155500	WD repeat-containing protein 26-like [Glycine max]	GWHAAEV00000019.1	44476920	44476923	-	UAG
25894	SoyZH13_09G014001	-	GWHAAEV00000009.1	1098865	1098868	-	UAG
25897	SoyZH13_18G149500	Pantoate--beta-alanine ligase n=1 Tax=Lotus japonicus RepID=PANC_LOTJA	GWHAAEV00000018.1	43285354	43285357	-	UGA
25907	SoyZH13_19G093700	xyloglucan endotransglucosylase/hydrolase 5	GWHAAEV00000019.1	37184958	37184961	+	UGA
25916	SoyZH13_20G229600	TGACG-sequence-specific DNA-binding protein TGA-2.1-like isoform X2 [Glycine max]	GWHAAEV00000020.1	51992370	51992373	-	UGA
25916	SoyZH13_20G229600	TGACG-sequence-specific DNA-binding protein TGA-2.1-like isoform X2 [Glycine max]	GWHAAEV00000020.1	51992370	51992373	-	UGA
25916	SoyZH13_20G229600	TGACG-sequence-specific DNA-binding protein TGA-2.1-like isoform X2 [Glycine max]	GWHAAEV00000020.1	51992370	51992373	-	UGA
25916	SoyZH13_20G229600	TGACG-sequence-specific DNA-binding protein TGA-2.1-like isoform X2 [Glycine max]	GWHAAEV00000020.1	51992370	51992373	-	UGA
25916	SoyZH13_20G229600	TGACG-sequence-specific DNA-binding protein TGA-2.1-like isoform X2 [Glycine max]	GWHAAEV00000020.1	51992370	51992373	-	UGA
25916	SoyZH13_20G229600	TGACG-sequence-specific DNA-binding protein TGA-2.1-like isoform X2 [Glycine max]	GWHAAEV00000020.1	51992370	51992373	-	UGA
25917	SoyZH13_03G127000	Mitochondrial import inner membrane translocase subunit Tim17/Tim22/Tim23 family protein	GWHAAEV00000003.1	37772858	37772861	-	UAA
25917	SoyZH13_03G127000	Mitochondrial import inner membrane translocase subunit Tim17/Tim22/Tim23 family protein	GWHAAEV00000003.1	37772858	37772861	-	UAA
25917	SoyZH13_03G127000	Mitochondrial import inner membrane translocase subunit Tim17/Tim22/Tim23 family protein	GWHAAEV00000003.1	37772858	37772861	-	UAA
25917	SoyZH13_03G127000	Mitochondrial import inner membrane translocase subunit Tim17/Tim22/Tim23 family protein	GWHAAEV00000003.1	37772858	37772861	-	UAA
25919	SoyZH13_13G195700	RNA-binding protein	GWHAAEV00000013.1	34063201	34063204	-	UAG
25920	SoyZH13_01G221100	Protein phosphatase 2C family protein	GWHAAEV00000001.1	58789838	58789841	-	UAG
25922	SoyZH13_07G077000	poly(A) RNA polymerase cid11-like isoform X6 [Glycine max]	GWHAAEV00000007.1	7534943	7534946	-	UAA
25923	SoyZH13_20G045101	-	GWHAAEV00000020.1	10405159	10405162	-	UAG
25925	SoyZH13_17G166000	DNA ligase 1-like isoform X2 [Glycine max]	GWHAAEV00000017.1	18081734	18081737	+	UAG
25927	SoyZH13_15G174200	RED family protein	GWHAAEV00000015.1	18322374	18322377	+	UGA
25929	SoyZH13_10G078200	syntaxin-121-like [Glycine max]	GWHAAEV00000010.1	10117533	10117536	+	UAA
25929	SoyZH13_10G078200	syntaxin-121-like [Glycine max]	GWHAAEV00000010.1	10117533	10117536	+	UAA
25929	SoyZH13_10G078200	syntaxin-121-like [Glycine max]	GWHAAEV00000010.1	10117533	10117536	+	UAA
25932	SoyZH13_11G054400	ralf-like 34	GWHAAEV00000011.1	4168565	4168568	-	UGA
25934	SoyZH13_10G145200	protein MON2 homolog isoform X1 [Glycine max]	GWHAAEV00000010.1	41917688	41917691	-	UAA
25934	SoyZH13_10G145200	protein MON2 homolog isoform X1 [Glycine max]	GWHAAEV00000010.1	41917688	41917691	-	UAA
25934	SoyZH13_10G145200	protein MON2 homolog isoform X1 [Glycine max]	GWHAAEV00000010.1	41917688	41917691	-	UAA
25934	SoyZH13_10G145200	protein MON2 homolog isoform X1 [Glycine max]	GWHAAEV00000010.1	41917688	41917691	-	UAA
25935	SoyZH13_15G148000	ubiquitin-protein ligase, cullin 4	GWHAAEV00000015.1	12953748	12953751	+	UGA
25936	SoyZH13_04G090400	Golgi-body localisation protein domain	GWHAAEV00000004.1	8626444	8626447	-	UAG
25936	SoyZH13_04G090400	Golgi-body localisation protein domain	GWHAAEV00000004.1	8626444	8626447	-	UAG
25938	SoyZH13_19G220600	protein AUXIN RESPONSE 4-like [Glycine max]	GWHAAEV00000019.1	49954701	49954704	-	UGA
25941	SoyZH13_02G080200	heat shock protein 70	GWHAAEV00000002.1	7441432	7441435	+	UGA
25944	SoyZH13_11G082500	ubiquitin family protein	GWHAAEV00000011.1	6378946	6378949	+	UAG
25944	SoyZH13_11G082500	ubiquitin family protein	GWHAAEV00000011.1	6378946	6378949	+	UAG
25945	SoyZH13_08G335800	Protein kinase superfamily protein	GWHAAEV00000008.1	48942076	48942079	-	UGA
25948	SoyZH13_14G165801	-	GWHAAEV00000014.1	48345801	48345804	+	UGA
25953	SoyZH13_10G036800	Adaptin ear-binding coat-associated protein 1 NECAP-1	GWHAAEV00000010.1	3540050	3540053	+	UGA
25955	SoyZH13_17G034300	GPN-loop GTPase 1 homolog isoform X1 [Glycine max]	GWHAAEV00000017.1	2663311	2663314	+	UGA
25955	SoyZH13_17G034300	GPN-loop GTPase 1 homolog isoform X1 [Glycine max]	GWHAAEV00000017.1	2663311	2663314	+	UGA
25955	SoyZH13_17G034300	GPN-loop GTPase 1 homolog isoform X1 [Glycine max]	GWHAAEV00000017.1	2663311	2663314	+	UGA
25955	SoyZH13_17G034300	GPN-loop GTPase 1 homolog isoform X1 [Glycine max]	GWHAAEV00000017.1	2663311	2663314	+	UGA
25955	SoyZH13_17G034300	GPN-loop GTPase 1 homolog isoform X1 [Glycine max]	GWHAAEV00000017.1	2663311	2663314	+	UGA
25956	SoyZH13_03G054500	high mobility group B1	GWHAAEV00000003.1	8676404	8676407	-	UGA
25956	SoyZH13_03G054500	high mobility group B1	GWHAAEV00000003.1	8676404	8676407	-	UGA
25960	SoyZH13_18G052500	Insulinase (Peptidase family M16) family protein	GWHAAEV00000018.1	4736394	4736397	+	UAA
25960	SoyZH13_18G052500	Insulinase (Peptidase family M16) family protein	GWHAAEV00000018.1	4736394	4736397	+	UAA
25964	SoyZH13_01G192500	DNAJ-like 20	GWHAAEV00000001.1	56592647	56592650	+	UAA
25966	SoyZH13_02G187300	Cellulose synthase family protein	GWHAAEV00000002.1	42653982	42653985	+	UGA
25966	SoyZH13_02G187300	Cellulose synthase family protein	GWHAAEV00000002.1	42653982	42653985	+	UGA
25968	SoyZH13_13G059800	flowering time control protein FPA-like [Glycine max]	GWHAAEV00000013.1	18627737	18627740	-	UGA
25971	SoyZH13_08G326400	40S ribosomal protein S8-like [Glycine max]	GWHAAEV00000008.1	48169535	48169538	-	UAA
25974	SoyZH13_16G014100	unknown protein	GWHAAEV00000016.1	1346669	1346672	-	UAG
25974	SoyZH13_16G014100	unknown protein	GWHAAEV00000016.1	1346669	1346672	-	UAG
25982	SoyZH13_U000128	-	GWHAAEV00000023.1	728788	728791	-	UAG
25983	SoyZH13_05G042100	protein-l-isoaspartate methyltransferase 1	GWHAAEV00000005.1	3809504	3809507	-	UAG
25994	SoyZH13_10G038600	histone-lysine N-methyltransferase SUVR2-like isoform X3 [Glycine max]	GWHAAEV00000010.1	3684304	3684307	-	UAA
25997	SoyZH13_08G026500	RNA helicase, ATP-dependent, SK12/DOB1 protein	GWHAAEV00000008.1	2221741	2221744	-	UGA
25999	SoyZH13_11G198700	iron-sulfur cluster biosynthesis family protein	GWHAAEV00000011.1	32606929	32606932	-	UAA
25999	SoyZH13_11G198700	iron-sulfur cluster biosynthesis family protein	GWHAAEV00000011.1	32606929	32606932	-	UAA
26005	SoyZH13_10G256000	Protein phosphatase 2A regulatory B subunit family protein	GWHAAEV00000010.1	52428085	52428088	+	UAA
26005	SoyZH13_10G256000	Protein phosphatase 2A regulatory B subunit family protein	GWHAAEV00000010.1	52428085	52428088	+	UAA
26009	SoyZH13_12G134700	cyclic nucleotide-gated ion channel-like protein	GWHAAEV00000012.1	24638094	24638097	+	UAG
26010	SoyZH13_11G108001	-	GWHAAEV00000011.1	8472938	8472941	-	UGA
26012	SoyZH13_11G069900	P-loop containing nucleoside triphosphate hydrolases superfamily protein	GWHAAEV00000011.1	5350150	5350153	+	UAA
26012	SoyZH13_11G069900	P-loop containing nucleoside triphosphate hydrolases superfamily protein	GWHAAEV00000011.1	5350150	5350153	+	UAA
26013	SoyZH13_10G015201	-	GWHAAEV00000010.1	1518897	1518900	-	UAG
26015	SoyZH13_19G244300	RNA-binding protein 39-like [Glycine max]	GWHAAEV00000019.1	51852605	51852608	+	UGA
26018	SoyZH13_08G181600	DEAD-box ATP-dependent RNA helicase	GWHAAEV00000008.1	15439986	15439989	+	UGA
26019	SoyZH13_17G095400	Ribosomal protein S4	GWHAAEV00000017.1	7829297	7829300	-	UAA
26022	SoyZH13_04G119400	protein arginine methyltransferase 3	GWHAAEV00000004.1	18414762	18414765	+	UAG
26022	SoyZH13_04G119400	protein arginine methyltransferase 3	GWHAAEV00000004.1	18414762	18414765	+	UAG
26024	SoyZH13_12G085400	Late embryogenesis abundant (LEA) hydroxyproline-rich glycoprotein family	GWHAAEV00000012.1	7736382	7736385	-	UAG
26028	SoyZH13_11G235100	apoptotic chromatin condensation inducer in the nucleus-like isoform X2 [Glycine max]	GWHAAEV00000011.1	39135927	39135930	-	UAG
26028	SoyZH13_11G235100	apoptotic chromatin condensation inducer in the nucleus-like isoform X2 [Glycine max]	GWHAAEV00000011.1	39135927	39135930	-	UAG
26028	SoyZH13_11G235100	apoptotic chromatin condensation inducer in the nucleus-like isoform X2 [Glycine max]	GWHAAEV00000011.1	39135927	39135930	-	UAG
26028	SoyZH13_11G235100	apoptotic chromatin condensation inducer in the nucleus-like isoform X2 [Glycine max]	GWHAAEV00000011.1	39135927	39135930	-	UAG
26028	SoyZH13_11G235100	apoptotic chromatin condensation inducer in the nucleus-like isoform X2 [Glycine max]	GWHAAEV00000011.1	39135927	39135930	-	UAG
26028	SoyZH13_11G235100	apoptotic chromatin condensation inducer in the nucleus-like isoform X2 [Glycine max]	GWHAAEV00000011.1	39135927	39135930	-	UAG
26028	SoyZH13_11G235100	apoptotic chromatin condensation inducer in the nucleus-like isoform X2 [Glycine max]	GWHAAEV00000011.1	39135927	39135930	-	UAG
26028	SoyZH13_11G235100	apoptotic chromatin condensation inducer in the nucleus-like isoform X2 [Glycine max]	GWHAAEV00000011.1	39135927	39135930	-	UAG
26029	SoyZH13_10G099000	UDP-N-acetylglucosamine--dolichyl-phosphate N-acetylglucosaminephosphotransferase-like [Glycine max]	GWHAAEV00000010.1	25603348	25603351	+	UGA
26030	SoyZH13_13G338300	formamidopyrimidine-DNA glycosylase	GWHAAEV00000013.1	46455842	46455845	-	UAA
26030	SoyZH13_13G338300	formamidopyrimidine-DNA glycosylase	GWHAAEV00000013.1	46455842	46455845	-	UAA
26030	SoyZH13_13G338300	formamidopyrimidine-DNA glycosylase	GWHAAEV00000013.1	46455842	46455845	-	UAA
26030	SoyZH13_13G338300	formamidopyrimidine-DNA glycosylase	GWHAAEV00000013.1	46455842	46455845	-	UAA
26030	SoyZH13_13G338300	formamidopyrimidine-DNA glycosylase	GWHAAEV00000013.1	46455842	46455845	-	UAA
26030	SoyZH13_13G338300	formamidopyrimidine-DNA glycosylase	GWHAAEV00000013.1	46455842	46455845	-	UAA
26030	SoyZH13_13G338300	formamidopyrimidine-DNA glycosylase	GWHAAEV00000013.1	46455842	46455845	-	UAA
26044	SoyZH13_08G187000	ubiquitin carboxyl-terminal hydrolase	GWHAAEV00000008.1	15965045	15965048	-	UAA
26044	SoyZH13_08G187000	ubiquitin carboxyl-terminal hydrolase	GWHAAEV00000008.1	15965045	15965048	-	UAA
26044	SoyZH13_08G187000	ubiquitin carboxyl-terminal hydrolase	GWHAAEV00000008.1	15965045	15965048	-	UAA
26044	SoyZH13_08G187000	ubiquitin carboxyl-terminal hydrolase	GWHAAEV00000008.1	15965045	15965048	-	UAA
26047	SoyZH13_13G091100	DENN (AEX-3) domain-containing protein	GWHAAEV00000013.1	23115157	23115160	-	UAG
26047	SoyZH13_13G091100	DENN (AEX-3) domain-containing protein	GWHAAEV00000013.1	23115157	23115160	-	UAG
26047	SoyZH13_13G091100	DENN (AEX-3) domain-containing protein	GWHAAEV00000013.1	23115157	23115160	-	UAG
26047	SoyZH13_13G091100	DENN (AEX-3) domain-containing protein	GWHAAEV00000013.1	23115157	23115160	-	UAG
26047	SoyZH13_13G091100	DENN (AEX-3) domain-containing protein	GWHAAEV00000013.1	23115157	23115160	-	UAG
26047	SoyZH13_13G091100	DENN (AEX-3) domain-containing protein	GWHAAEV00000013.1	23115157	23115160	-	UAG
26047	SoyZH13_13G091100	DENN (AEX-3) domain-containing protein	GWHAAEV00000013.1	23115157	23115160	-	UAG
26047	SoyZH13_13G091100	DENN (AEX-3) domain-containing protein	GWHAAEV00000013.1	23115157	23115160	-	UAG
26047	SoyZH13_13G091100	DENN (AEX-3) domain-containing protein	GWHAAEV00000013.1	23115157	23115160	-	UAG
26047	SoyZH13_13G091100	DENN (AEX-3) domain-containing protein	GWHAAEV00000013.1	23115157	23115160	-	UAG
26047	SoyZH13_13G091100	DENN (AEX-3) domain-containing protein	GWHAAEV00000013.1	23115157	23115160	-	UAG
26054	SoyZH13_13G251700	50S ribosomal protein L3-2, chloroplastic-like [Glycine max]	GWHAAEV00000013.1	38892098	38892101	+	UAA
26057	SoyZH13_20G071601	-	GWHAAEV00000020.1	34178441	34178444	-	UAA
26061	SoyZH13_05G086500	photosystem II reaction center protein H	GWHAAEV00000005.1	25105846	25105849	-	UAG
26065	SoyZH13_03G157700	calcium-transporting ATPase, putative	GWHAAEV00000003.1	40746261	40746264	+	UAG
26076	SoyZH13_20G211100	phosphoribosylaminoimidazole carboxylase, chloroplastic-like isoform X8 [Glycine max]	GWHAAEV00000020.1	50341497	50341500	+	UAA
26077	SoyZH13_20G207200	serine/threonine protein phosphatase 2A	GWHAAEV00000020.1	50024703	50024706	+	UGA
26077	SoyZH13_20G207200	serine/threonine protein phosphatase 2A	GWHAAEV00000020.1	50024703	50024706	+	UGA
26077	SoyZH13_20G207200	serine/threonine protein phosphatase 2A	GWHAAEV00000020.1	50024703	50024706	+	UGA
26082	SoyZH13_10G187900	Single-stranded nucleic acid binding R3H protein	GWHAAEV00000010.1	46033906	46033909	+	UGA
26082	SoyZH13_10G187900	Single-stranded nucleic acid binding R3H protein	GWHAAEV00000010.1	46033906	46033909	+	UGA
26082	SoyZH13_10G187900	Single-stranded nucleic acid binding R3H protein	GWHAAEV00000010.1	46033906	46033909	+	UGA
26082	SoyZH13_10G187900	Single-stranded nucleic acid binding R3H protein	GWHAAEV00000010.1	46033906	46033909	+	UGA
26086	SoyZH13_10G010000	Protein kinase superfamily protein	GWHAAEV00000010.1	1092420	1092423	+	UAG
26086	SoyZH13_10G010000	Protein kinase superfamily protein	GWHAAEV00000010.1	1092420	1092423	+	UAG
26086	SoyZH13_10G010000	Protein kinase superfamily protein	GWHAAEV00000010.1	1092420	1092423	+	UAG
26086	SoyZH13_10G010000	Protein kinase superfamily protein	GWHAAEV00000010.1	1092420	1092423	+	UAG
26086	SoyZH13_10G010000	Protein kinase superfamily protein	GWHAAEV00000010.1	1092420	1092423	+	UAG
26087	SoyZH13_11G150200	MD-2-related lipid recognition domain-containing protein	GWHAAEV00000011.1	14424672	14424675	-	UAA
26089	SoyZH13_02G241300	ferritin 4	GWHAAEV00000002.1	48455444	48455447	+	UGA
26090	SoyZH13_05G115800	N-acetylglucosaminyl-phosphatidylinositol de-N-acetylase	GWHAAEV00000005.1	35029087	35029090	-	UAA
26090	SoyZH13_05G115800	N-acetylglucosaminyl-phosphatidylinositol de-N-acetylase	GWHAAEV00000005.1	35029087	35029090	-	UAA
26090	SoyZH13_05G115800	N-acetylglucosaminyl-phosphatidylinositol de-N-acetylase	GWHAAEV00000005.1	35029087	35029090	-	UAA
26090	SoyZH13_05G115800	N-acetylglucosaminyl-phosphatidylinositol de-N-acetylase	GWHAAEV00000005.1	35029087	35029090	-	UAA
26091	SoyZH13_10G251800	cysteine--tRNA ligase, cytoplasmic-like isoform X1 [Glycine max]	GWHAAEV00000010.1	51997070	51997073	-	UGA
26096	SoyZH13_11G173000	dehydration-induced protein (ERD15)	GWHAAEV00000011.1	17900744	17900747	-	UGA
26103	SoyZH13_12G098000	vesicle-associated protein 4-2-like [Glycine max]	GWHAAEV00000012.1	9877844	9877847	+	UAA
26106	SoyZH13_01G083300	Protein kinase superfamily protein	GWHAAEV00000001.1	29947443	29947446	-	UGA
26106	SoyZH13_01G083300	Protein kinase superfamily protein	GWHAAEV00000001.1	29947443	29947446	-	UGA
26106	SoyZH13_01G083300	Protein kinase superfamily protein	GWHAAEV00000001.1	29947443	29947446	-	UGA
26112	SoyZH13_20G224100	Cobalamin biosynthesis CobW-like protein	GWHAAEV00000020.1	51500519	51500522	+	UGA
26117	SoyZH13_06G266600	ankyrin repeat family protein	GWHAAEV00000006.1	49083675	49083678	+	UGA
26118	SoyZH13_05G166900	annexin 2	GWHAAEV00000005.1	39683347	39683350	+	UAA
26124	SoyZH13_06G198100	transcription initiation factor IIE (TFIIE) alpha subunit family protein / general transcription factor TFIIE family protein	GWHAAEV00000006.1	20603662	20603665	-	UGA
26124	SoyZH13_06G198100	transcription initiation factor IIE (TFIIE) alpha subunit family protein / general transcription factor TFIIE family protein	GWHAAEV00000006.1	20603662	20603665	-	UGA
26125	SoyZH13_02G095900	Putative endonuclease or glycosyl hydrolase	GWHAAEV00000002.1	9791364	9791367	+	UAG
26125	SoyZH13_02G095900	Putative endonuclease or glycosyl hydrolase	GWHAAEV00000002.1	9791364	9791367	+	UAG
26130	SoyZH13_17G180900	lupus La protein homolog A-like isoform X4 [Glycine max]	GWHAAEV00000017.1	27318231	27318234	+	UAG
26131	SoyZH13_06G008700	26S protease regulatory subunit 7-like [Glycine max]	GWHAAEV00000006.1	793634	793637	+	UGA
26132	SoyZH13_12G068900	3-ketoacyl-CoA synthase 12	GWHAAEV00000012.1	5758967	5758970	-	UGA
26139	SoyZH13_05G044601	-	GWHAAEV00000005.1	4073717	4073720	-	UAA
26143	SoyZH13_06G208400	clustered mitochondria protein-like [Glycine max]	GWHAAEV00000006.1	28827419	28827422	+	UAA
26143	SoyZH13_06G208400	clustered mitochondria protein-like [Glycine max]	GWHAAEV00000006.1	28827419	28827422	+	UAA
26143	SoyZH13_06G208400	clustered mitochondria protein-like [Glycine max]	GWHAAEV00000006.1	28827419	28827422	+	UAA
26143	SoyZH13_06G208400	clustered mitochondria protein-like [Glycine max]	GWHAAEV00000006.1	28827419	28827422	+	UAA
26145	SoyZH13_19G063500	Mitochondrial import receptor subunit TOM20 n=2 Tax=Solanum RepID=TOM20_SOLTU	GWHAAEV00000019.1	26581833	26581836	+	UAA
26153	SoyZH13_17G042700	lysine-ketoglutarate reductase/saccharopine dehydrogenase	GWHAAEV00000017.1	3321167	3321170	-	UAA
26155	SoyZH13_13G303400	ATP binding microtubule motor family protein isoform 1 n=2 Tax=Theobroma cacao RepID=UPI00042B0803	GWHAAEV00000013.1	43738109	43738112	-	UAA
26155	SoyZH13_13G303400	ATP binding microtubule motor family protein isoform 1 n=2 Tax=Theobroma cacao RepID=UPI00042B0803	GWHAAEV00000013.1	43738109	43738112	-	UAA
26155	SoyZH13_13G303400	ATP binding microtubule motor family protein isoform 1 n=2 Tax=Theobroma cacao RepID=UPI00042B0803	GWHAAEV00000013.1	43738109	43738112	-	UAA
26157	SoyZH13_18G136201	-	GWHAAEV00000018.1	32952887	32952890	-	UAA
26157	SoyZH13_18G136201	-	GWHAAEV00000018.1	32952887	32952890	-	UAA
26162	SoyZH13_07G073100	disease resistance protein [Glycine max]	GWHAAEV00000007.1	7060821	7060824	+	UGA
26162	SoyZH13_07G073100	disease resistance protein [Glycine max]	GWHAAEV00000007.1	7060821	7060824	+	UGA
26162	SoyZH13_07G073100	disease resistance protein [Glycine max]	GWHAAEV00000007.1	7060821	7060824	+	UGA
26162	SoyZH13_07G073100	disease resistance protein [Glycine max]	GWHAAEV00000007.1	7060821	7060824	+	UGA
26162	SoyZH13_07G073100	disease resistance protein [Glycine max]	GWHAAEV00000007.1	7060821	7060824	+	UGA
26163	SoyZH13_02G142600	Serine-type endopeptidase isoform 2 n=2 Tax=Galdieria sulphuraria RepID=M2XV60_GALSU	GWHAAEV00000002.1	15659915	15659918	+	UGA
26163	SoyZH13_02G142600	Serine-type endopeptidase isoform 2 n=2 Tax=Galdieria sulphuraria RepID=M2XV60_GALSU	GWHAAEV00000002.1	15659915	15659918	+	UGA
26171	SoyZH13_04G173900	nuclear factor Y, subunit C1	GWHAAEV00000004.1	47916298	47916301	-	UAA
26177	SoyZH13_06G077900	ubiquitin conjugating enzyme 9	GWHAAEV00000006.1	6415485	6415488	+	UAA
26177	SoyZH13_06G077900	ubiquitin conjugating enzyme 9	GWHAAEV00000006.1	6415485	6415488	+	UAA
26180	SoyZH13_09G004500	putative lactoylglutathione lyase-like isoform X2 [Glycine max]	GWHAAEV00000009.1	339121	339124	-	UAA
26180	SoyZH13_09G004500	putative lactoylglutathione lyase-like isoform X2 [Glycine max]	GWHAAEV00000009.1	339121	339124	-	UAA
26180	SoyZH13_09G004500	putative lactoylglutathione lyase-like isoform X2 [Glycine max]	GWHAAEV00000009.1	339121	339124	-	UAA
26180	SoyZH13_09G004500	putative lactoylglutathione lyase-like isoform X2 [Glycine max]	GWHAAEV00000009.1	339121	339124	-	UAA
26181	SoyZH13_10G036000	structural maintenance of chromosomes 2	GWHAAEV00000010.1	3417748	3417751	-	UAA
26185	SoyZH13_19G050900	Protein kinase superfamily protein	GWHAAEV00000019.1	10062494	10062497	+	UGA
26185	SoyZH13_19G050900	Protein kinase superfamily protein	GWHAAEV00000019.1	10062494	10062497	+	UGA
26187	SoyZH13_14G083500	cirhin-like isoform 1 [Glycine max]	GWHAAEV00000014.1	8029375	8029378	-	UGA
26187	SoyZH13_14G083500	cirhin-like isoform 1 [Glycine max]	GWHAAEV00000014.1	8029375	8029378	-	UGA
26191	SoyZH13_14G110800	receptor serine/threonine kinase, putative	GWHAAEV00000014.1	14406581	14406584	+	UAA
26199	SoyZH13_17G088600	rac-like GTP-binding protein 7-like [Glycine max]	GWHAAEV00000017.1	7218971	7218974	+	UGA
26219	SoyZH13_18G222000	LRR receptor-like kinase	GWHAAEV00000018.1	56305544	56305547	+	UGA
26229	SoyZH13_04G135000	Cellulose synthase family protein	GWHAAEV00000004.1	36149206	36149209	-	UAA
26232	SoyZH13_09G201900	import inner membrane translocase subunit TIM22	GWHAAEV00000009.1	46177270	46177273	-	UAA
26237	SoyZH13_10G272600	callose synthase 5	GWHAAEV00000010.1	53737233	53737236	+	UAG
26238	SoyZH13_02G094300	anion-transporting ATPase n=1 Tax=cyanobacterium PCC 7702 RepID=UPI00037A5E7E	GWHAAEV00000002.1	9604916	9604919	+	UGA
26241	SoyZH13_02G246100	E3 ubiquitin-protein ligase COP1-like [Glycine max]	GWHAAEV00000002.1	48828285	48828288	+	UGA
26249	SoyZH13_01G219401	-	GWHAAEV00000001.1	58682691	58682694	-	UAA
26249	SoyZH13_01G219401	-	GWHAAEV00000001.1	58682691	58682694	-	UAA
26250	SoyZH13_10G242100	D-3-phosphoglycerate dehydrogenase	GWHAAEV00000010.1	51180211	51180214	-	UAA
26252	SoyZH13_01G109500	ferritin 4	GWHAAEV00000001.1	45451482	45451485	-	UAA
26255	SoyZH13_18G069501	-	GWHAAEV00000018.1	6867944	6867947	+	UAG
26255	SoyZH13_18G069501	-	GWHAAEV00000018.1	6867944	6867947	+	UAG
26255	SoyZH13_18G069501	-	GWHAAEV00000018.1	6867944	6867947	+	UAG
26257	SoyZH13_10G070600	uncharacterized protein LOC100791257 [Glycine max]	GWHAAEV00000010.1	7751640	7751643	-	UAG
26258	SoyZH13_09G149800	uncharacterized protein At4g15970-like isoform X1 [Glycine max]	GWHAAEV00000009.1	40976975	40976978	-	UGA
26260	SoyZH13_16G092900	RNA-binding protein, putative	GWHAAEV00000016.1	21294632	21294635	+	UAA
26262	SoyZH13_19G099501	-	GWHAAEV00000019.1	38217197	38217200	-	UAG
26262	SoyZH13_19G099501	-	GWHAAEV00000019.1	38217197	38217200	-	UAG
26268	SoyZH13_10G038500	Glutathione S-transferase family protein	GWHAAEV00000010.1	3682381	3682384	+	UAG
26273	SoyZH13_10G129300	DNA repair protein UVH3-like isoform X4 [Glycine max]	GWHAAEV00000010.1	40050781	40050784	-	UGA
26276	SoyZH13_20G137900	Argonaute family protein	GWHAAEV00000020.1	43334672	43334675	-	UAG
26276	SoyZH13_20G137900	Argonaute family protein	GWHAAEV00000020.1	43334672	43334675	-	UAG
26276	SoyZH13_20G137900	Argonaute family protein	GWHAAEV00000020.1	43334672	43334675	-	UAG
26280	SoyZH13_U000044	-	GWHAAEV00000023.1	247658	247661	-	UAA
26282	SoyZH13_13G136500	1-(5-phosphoribosyl)-5-[(5- phosphoribosylamino)methylideneamino] imidazole-4-carboxamide isomerase, chloroplastic-like isoform X1 [Glycine max]	GWHAAEV00000013.1	28057269	28057272	+	UAA
26282	SoyZH13_13G136500	1-(5-phosphoribosyl)-5-[(5- phosphoribosylamino)methylideneamino] imidazole-4-carboxamide isomerase, chloroplastic-like isoform X1 [Glycine max]	GWHAAEV00000013.1	28057269	28057272	+	UAA
26284	SoyZH13_06G122700	splicing factor 3a subunit 3, putative	GWHAAEV00000006.1	10488240	10488243	+	UGA
26284	SoyZH13_06G122700	splicing factor 3a subunit 3, putative	GWHAAEV00000006.1	10488240	10488243	+	UGA
26291	SoyZH13_07G174500	receptor-like serine/threonine kinase 2	GWHAAEV00000007.1	37619486	37619489	-	UAG
26291	SoyZH13_07G174500	receptor-like serine/threonine kinase 2	GWHAAEV00000007.1	37619486	37619489	-	UAG
26291	SoyZH13_07G174500	receptor-like serine/threonine kinase 2	GWHAAEV00000007.1	37619486	37619489	-	UAG
26293	SoyZH13_03G194400	U3 small nucleolar RNA-associated-like protein	GWHAAEV00000003.1	43810871	43810874	-	UAG
26297	SoyZH13_20G230000	selenoprotein O-like [Glycine max]	GWHAAEV00000020.1	52011734	52011737	-	UGA
26300	SoyZH13_03G193900	pre-mRNA-splicing factor SF2-like isoform X2 [Glycine max]	GWHAAEV00000003.1	43768840	43768843	-	UAA
26303	SoyZH13_04G108802	-	GWHAAEV00000004.1	14616710	14616713	+	UGA
26309	SoyZH13_01G224900	alpha-L-fucosidase-like protein	GWHAAEV00000001.1	59062954	59062957	-	UGA
26309	SoyZH13_01G224900	alpha-L-fucosidase-like protein	GWHAAEV00000001.1	59062954	59062957	-	UGA
26309	SoyZH13_01G224900	alpha-L-fucosidase-like protein	GWHAAEV00000001.1	59062954	59062957	-	UGA
26311	SoyZH13_13G101100	rootletin-like isoform X3 [Glycine max]	GWHAAEV00000013.1	24071549	24071552	+	UAA
26314	SoyZH13_16G077600	DNA-directed RNA polymerase II subunit RPB4 n=82 Tax=Euteleostomi RepID=RPB4_HUMAN	GWHAAEV00000016.1	9791181	9791184	-	UAA
26315	SoyZH13_15G054000	dicarboxylate transport 2.1	GWHAAEV00000015.1	4423259	4423262	-	UGA
26321	SoyZH13_15G136500	ubiquitin-conjugating enzyme 32	GWHAAEV00000015.1	11709013	11709016	-	UAA
26323	SoyZH13_13G175700	Amidohydrolase family	GWHAAEV00000013.1	32109466	32109469	+	UAA
26323	SoyZH13_13G175700	Amidohydrolase family	GWHAAEV00000013.1	32109466	32109469	+	UAA
26325	SoyZH13_12G200200	Leucine-rich repeat receptor-like protein kinase family protein	GWHAAEV00000012.1	42482283	42482286	-	UAG
26327	SoyZH13_16G177300	pfkB-like carbohydrate kinase family protein	GWHAAEV00000016.1	36451115	36451118	-	UAA
26327	SoyZH13_16G177300	pfkB-like carbohydrate kinase family protein	GWHAAEV00000016.1	36451115	36451118	-	UAA
26334	SoyZH13_15G081600	uncharacterized protein LOC100792242 [Glycine max]	GWHAAEV00000015.1	6584029	6584032	+	UAA
26336	SoyZH13_04G173900	nuclear factor Y, subunit C1	GWHAAEV00000004.1	47912959	47912962	-	UGA
26337	SoyZH13_02G044200	proteasome subunit alpha type-7-A protein	GWHAAEV00000002.1	4261950	4261953	-	UAA
26341	SoyZH13_17G197001	-	GWHAAEV00000017.1	34814288	34814291	-	UAG
26342	SoyZH13_06G284400	zinc induced facilitator-like 1	GWHAAEV00000006.1	50917871	50917874	-	UGA
26347	SoyZH13_16G088200	Ran binding protein 11 n=1 Tax=Coprinopsis cinerea (strain Okayama-7 / 130 / ATCC MYA-4618 / FGSC 9003) RepID=A8NXW0_COPC7	GWHAAEV00000016.1	19479604	19479607	+	UGA
26347	SoyZH13_16G088200	Ran binding protein 11 n=1 Tax=Coprinopsis cinerea (strain Okayama-7 / 130 / ATCC MYA-4618 / FGSC 9003) RepID=A8NXW0_COPC7	GWHAAEV00000016.1	19479604	19479607	+	UGA
26351	SoyZH13_13G074600	trehalose phosphate synthase	GWHAAEV00000013.1	21500991	21500994	+	UGA
26352	SoyZH13_01G169600	zeaxanthin epoxidase	GWHAAEV00000001.1	54630120	54630123	-	UGA
26353	SoyZH13_09G007200	homeobox protein knotted-1-like 6-like isoform 2 [Glycine max]	GWHAAEV00000009.1	538732	538735	-	UAG
26353	SoyZH13_09G007200	homeobox protein knotted-1-like 6-like isoform 2 [Glycine max]	GWHAAEV00000009.1	538732	538735	-	UAG
26356	SoyZH13_06G134500	Transducin/WD40 repeat-like superfamily protein	GWHAAEV00000006.1	11437428	11437431	-	UAA
26359	SoyZH13_13G110000	tetratricopeptide repeat protein 4 homolog [Glycine max]	GWHAAEV00000013.1	24940817	24940820	+	UGA
26359	SoyZH13_13G110000	tetratricopeptide repeat protein 4 homolog [Glycine max]	GWHAAEV00000013.1	24940817	24940820	+	UGA
26363	SoyZH13_07G195300	serine/threonine-protein kinase SRK2E-like isoform X2 [Glycine max]	GWHAAEV00000007.1	39890889	39890892	-	UAA
26363	SoyZH13_07G195300	serine/threonine-protein kinase SRK2E-like isoform X2 [Glycine max]	GWHAAEV00000007.1	39890889	39890892	-	UAA
26364	SoyZH13_12G141300	uridine kinase-like 2	GWHAAEV00000012.1	31928558	31928561	+	UAG
26366	SoyZH13_13G108500	histone-lysine N-methyltransferase SUVR2-like isoform X3 [Glycine max]	GWHAAEV00000013.1	24838673	24838676	-	UAG
26371	SoyZH13_10G133500	RNA polymerase II-associated protein 3-like isoform X4 [Glycine max]	GWHAAEV00000010.1	40763586	40763589	+	UGA
26372	SoyZH13_05G127800	oxidoreductase, 2OG-Fe(II) oxygenase family protein	GWHAAEV00000005.1	36148188	36148191	-	UGA
26372	SoyZH13_05G127800	oxidoreductase, 2OG-Fe(II) oxygenase family protein	GWHAAEV00000005.1	36148188	36148191	-	UGA
26374	SoyZH13_07G193600	15 kDa selenoprotein, putative	GWHAAEV00000007.1	39683510	39683513	+	UGA
26375	SoyZH13_09G168500	Golgi vesicle transport-related protein n=1 Tax=Dacryopinax sp. (strain DJM 731) RepID=M5G5R1_DACSP	GWHAAEV00000009.1	43024822	43024825	+	UAG
26377	SoyZH13_10G017600	poly [ADP-ribose] polymerase 2-A-like [Glycine max]	GWHAAEV00000010.1	1708837	1708840	+	UAG
26377	SoyZH13_10G017600	poly [ADP-ribose] polymerase 2-A-like [Glycine max]	GWHAAEV00000010.1	1708837	1708840	+	UAG
26377	SoyZH13_10G017600	poly [ADP-ribose] polymerase 2-A-like [Glycine max]	GWHAAEV00000010.1	1708837	1708840	+	UAG
26383	SoyZH13_04G129600	dentin sialophosphoprotein-like isoform X1 [Glycine max]	GWHAAEV00000004.1	29499224	29499227	+	UAA
26383	SoyZH13_04G129600	dentin sialophosphoprotein-like isoform X1 [Glycine max]	GWHAAEV00000004.1	29499224	29499227	+	UAA
26383	SoyZH13_04G129600	dentin sialophosphoprotein-like isoform X1 [Glycine max]	GWHAAEV00000004.1	29499224	29499227	+	UAA
26383	SoyZH13_04G129600	dentin sialophosphoprotein-like isoform X1 [Glycine max]	GWHAAEV00000004.1	29499224	29499227	+	UAA
26383	SoyZH13_04G129600	dentin sialophosphoprotein-like isoform X1 [Glycine max]	GWHAAEV00000004.1	29499224	29499227	+	UAA
26386	SoyZH13_09G165500	chloroplastic group IIA intron splicing facilitator CRS1, chloroplastic-like isoform X1 [Glycine max]	GWHAAEV00000009.1	42758304	42758307	+	UGA
26386	SoyZH13_09G165500	chloroplastic group IIA intron splicing facilitator CRS1, chloroplastic-like isoform X1 [Glycine max]	GWHAAEV00000009.1	42758304	42758307	+	UGA
26386	SoyZH13_09G165500	chloroplastic group IIA intron splicing facilitator CRS1, chloroplastic-like isoform X1 [Glycine max]	GWHAAEV00000009.1	42758304	42758307	+	UGA
26386	SoyZH13_09G165500	chloroplastic group IIA intron splicing facilitator CRS1, chloroplastic-like isoform X1 [Glycine max]	GWHAAEV00000009.1	42758304	42758307	+	UGA
26389	SoyZH13_16G016500	granule bound starch synthase	GWHAAEV00000016.1	1619635	1619638	+	UAA
26389	SoyZH13_16G016500	granule bound starch synthase	GWHAAEV00000016.1	1619635	1619638	+	UAA
26389	SoyZH13_16G016500	granule bound starch synthase	GWHAAEV00000016.1	1619635	1619638	+	UAA
26389	SoyZH13_16G016500	granule bound starch synthase	GWHAAEV00000016.1	1619635	1619638	+	UAA
26396	SoyZH13_15G170300	tubulin-tyrosine ligase family protein	GWHAAEV00000015.1	17138505	17138508	+	UAA
26401	SoyZH13_19G204100	DEAD-box ATP-dependent RNA helicase-like protein	GWHAAEV00000019.1	48519174	48519177	+	UAG
26402	SoyZH13_03G201000	long-chain acyl-CoA synthetase 2	GWHAAEV00000003.1	44297997	44298000	-	UGA
26404	SoyZH13_08G082500	Ribosomal protein L35Ae family protein	GWHAAEV00000008.1	6684301	6684304	-	UGA
26409	SoyZH13_08G139400	cinnamyl alcohol dehydrogenase 9	GWHAAEV00000008.1	11254787	11254790	-	UAG
26427	SoyZH13_17G232600	26S proteasome regulatory subunit n=8 Tax=Sordariomycetidae RepID=F8MZR3_NEUT8	GWHAAEV00000017.1	40632933	40632936	-	UAG
26435	SoyZH13_08G304100	transcription initiation factor TFIID subunit-like protein	GWHAAEV00000008.1	46155881	46155884	+	UAG
26442	SoyZH13_04G203600	uncharacterized protein LOC100807937 isoform X1 [Glycine max]	GWHAAEV00000004.1	50783794	50783797	+	UAA
26455	SoyZH13_07G084800	maturation-associated protein [Glycine max]	GWHAAEV00000007.1	8438349	8438352	+	UAG
26458	SoyZH13_20G208000	cell division cycle 5-like protein-like isoform X1 [Glycine max]	GWHAAEV00000020.1	50096514	50096517	-	UAG
26469	SoyZH13_19G211300	aspartic proteinase A1	GWHAAEV00000019.1	49225412	49225415	-	UAA
26485	SoyZH13_U000158	-	GWHAAEV00000023.1	960191	960194	+	UGA
26495	SoyZH13_05G196400	BEL1-like homeodomain protein 1-like isoform X4 [Glycine max]	GWHAAEV00000005.1	42206780	42206783	+	UAA
26495	SoyZH13_05G196400	BEL1-like homeodomain protein 1-like isoform X4 [Glycine max]	GWHAAEV00000005.1	42206780	42206783	+	UAA
26495	SoyZH13_05G196400	BEL1-like homeodomain protein 1-like isoform X4 [Glycine max]	GWHAAEV00000005.1	42206780	42206783	+	UAA
26497	SoyZH13_19G234800	GDSL-like Lipase/Acylhydrolase superfamily protein	GWHAAEV00000019.1	51099759	51099762	+	UAG
26499	SoyZH13_02G049000	probable methyltransferase PMT26-like [Glycine max]	GWHAAEV00000002.1	4774144	4774147	+	UGA
26500	SoyZH13_18G213400	zinc finger CCCH domain protein	GWHAAEV00000018.1	55579416	55579419	-	UGA
26501	SoyZH13_01G031200	RNA-binding protein 25-like isoform X1 [Glycine max]	GWHAAEV00000001.1	3874025	3874028	+	UGA
26501	SoyZH13_01G031200	RNA-binding protein 25-like isoform X1 [Glycine max]	GWHAAEV00000001.1	3874025	3874028	+	UGA
26501	SoyZH13_01G031200	RNA-binding protein 25-like isoform X1 [Glycine max]	GWHAAEV00000001.1	3874025	3874028	+	UGA
26501	SoyZH13_01G031200	RNA-binding protein 25-like isoform X1 [Glycine max]	GWHAAEV00000001.1	3874025	3874028	+	UGA
26501	SoyZH13_01G031200	RNA-binding protein 25-like isoform X1 [Glycine max]	GWHAAEV00000001.1	3874025	3874028	+	UGA
26501	SoyZH13_01G031200	RNA-binding protein 25-like isoform X1 [Glycine max]	GWHAAEV00000001.1	3874025	3874028	+	UGA
26503	SoyZH13_16G099700	probable apyrase 7-like isoform X1 [Glycine max]	GWHAAEV00000016.1	25018652	25018655	+	UAG
26504	SoyZH13_11G095700	Translocon-associated protein (TRAP), alpha subunit	GWHAAEV00000011.1	7474619	7474622	+	UAG
26512	SoyZH13_13G219500	RNA polymerase II C-terminal domain phosphatase-like 1-like isoform X2 [Glycine max]	GWHAAEV00000013.1	36207047	36207050	-	UGA
26522	SoyZH13_05G094100	mitochondrial ribosomal protein L51/S25/CI-B8 family protein	GWHAAEV00000005.1	30145542	30145545	-	UAA
26522	SoyZH13_05G094100	mitochondrial ribosomal protein L51/S25/CI-B8 family protein	GWHAAEV00000005.1	30145542	30145545	-	UAA
26523	SoyZH13_18G137300	probable mitochondrial-processing peptidase subunit beta-like [Glycine max]	GWHAAEV00000018.1	36480321	36480324	+	UAG
26527	SoyZH13_13G017502	-	GWHAAEV00000013.1	7330814	7330817	+	UAA
26529	SoyZH13_10G186800	micronuclear linker histone polyprotein-like isoform X4 [Glycine max]	GWHAAEV00000010.1	45921739	45921742	-	UGA
26529	SoyZH13_10G186800	micronuclear linker histone polyprotein-like isoform X4 [Glycine max]	GWHAAEV00000010.1	45921739	45921742	-	UGA
26530	SoyZH13_11G239100	tRNA (cytosine(34)-C(5))-methyltransferase-like protein	GWHAAEV00000011.1	39498729	39498732	-	UGA
26530	SoyZH13_11G239100	tRNA (cytosine(34)-C(5))-methyltransferase-like protein	GWHAAEV00000011.1	39498729	39498732	-	UGA
26533	SoyZH13_05G086700	kynurenine formamidase-like protein	GWHAAEV00000005.1	25630688	25630691	+	UAA
26547	SoyZH13_18G068400	WD repeat-containing protein 61-like [Glycine max]	GWHAAEV00000018.1	6712858	6712861	+	UAG
26547	SoyZH13_18G068400	WD repeat-containing protein 61-like [Glycine max]	GWHAAEV00000018.1	6712858	6712861	+	UAG
26548	SoyZH13_07G170300	octicosapeptide/Phox/Bem1p (PB1) domain-containing protein	GWHAAEV00000007.1	37203740	37203743	-	UGA
26550	SoyZH13_16G039800	apyrase 2	GWHAAEV00000016.1	4029355	4029358	-	UAA
26551	SoyZH13_U000042	-	GWHAAEV00000023.1	231402	231405	+	UGA
26552	SoyZH13_09G258100	G-patch nucleic acid binding protein (ISS) n=1 Tax=Ostreococcus tauri RepID=Q01CV9_OSTTA	GWHAAEV00000009.1	51151232	51151235	-	UAG
26552	SoyZH13_09G258100	G-patch nucleic acid binding protein (ISS) n=1 Tax=Ostreococcus tauri RepID=Q01CV9_OSTTA	GWHAAEV00000009.1	51151232	51151235	-	UAG
26555	SoyZH13_07G227000	importin subunit alpha-1b	GWHAAEV00000007.1	44214843	44214846	+	UGA
26557	SoyZH13_07G170900	DHHC-type zinc finger family protein	GWHAAEV00000007.1	37264572	37264575	+	UAA
26562	SoyZH13_02G100700	Ribonuclease T2 family protein	GWHAAEV00000002.1	10432322	10432325	+	UAA
26565	SoyZH13_20G159100	ATP-binding/protein serine/threonine kinase [Glycine max]	GWHAAEV00000020.1	45372176	45372179	+	UGA
26565	SoyZH13_20G159100	ATP-binding/protein serine/threonine kinase [Glycine max]	GWHAAEV00000020.1	45372176	45372179	+	UGA
26568	SoyZH13_04G016700	catalase 2	GWHAAEV00000004.1	1372038	1372041	-	UAA
26568	SoyZH13_04G016700	catalase 2	GWHAAEV00000004.1	1372038	1372041	-	UAA
26568	SoyZH13_04G016700	catalase 2	GWHAAEV00000004.1	1372038	1372041	-	UAA
26570	SoyZH13_01G107100	Rhodanese/Cell cycle control phosphatase superfamily protein	GWHAAEV00000001.1	44339111	44339114	+	UGA
26572	SoyZH13_05G137300	WD-40 repeat family protein	GWHAAEV00000005.1	37240471	37240474	-	UAA
26572	SoyZH13_05G137300	WD-40 repeat family protein	GWHAAEV00000005.1	37240471	37240474	-	UAA
26576	SoyZH13_17G159000	WD repeat-containing protein 5-like [Glycine max]	GWHAAEV00000017.1	15152158	15152161	-	UAA
26576	SoyZH13_17G159000	WD repeat-containing protein 5-like [Glycine max]	GWHAAEV00000017.1	15152158	15152161	-	UAA
26576	SoyZH13_17G159000	WD repeat-containing protein 5-like [Glycine max]	GWHAAEV00000017.1	15152158	15152161	-	UAA
26576	SoyZH13_17G159000	WD repeat-containing protein 5-like [Glycine max]	GWHAAEV00000017.1	15152158	15152161	-	UAA
26576	SoyZH13_17G159000	WD repeat-containing protein 5-like [Glycine max]	GWHAAEV00000017.1	15152158	15152161	-	UAA
26576	SoyZH13_17G159000	WD repeat-containing protein 5-like [Glycine max]	GWHAAEV00000017.1	15152158	15152161	-	UAA
26576	SoyZH13_17G159000	WD repeat-containing protein 5-like [Glycine max]	GWHAAEV00000017.1	15152158	15152161	-	UAA
26576	SoyZH13_17G159000	WD repeat-containing protein 5-like [Glycine max]	GWHAAEV00000017.1	15152158	15152161	-	UAA
26576	SoyZH13_17G159000	WD repeat-containing protein 5-like [Glycine max]	GWHAAEV00000017.1	15152158	15152161	-	UAA
26576	SoyZH13_17G159000	WD repeat-containing protein 5-like [Glycine max]	GWHAAEV00000017.1	15152158	15152161	-	UAA
26581	SoyZH13_20G146900	60S ribosomal protein L36	GWHAAEV00000020.1	44204791	44204794	-	UAA
26584	SoyZH13_03G030700	UDP-Glycosyltransferase superfamily protein	GWHAAEV00000003.1	3663241	3663244	-	UGA
26587	SoyZH13_18G110401	-	GWHAAEV00000018.1	15262288	15262291	+	UAA
26589	SoyZH13_04G018800	Serine-type endopeptidase n=2 Tax=Cucumis RepID=E5GCD4_CUCME	GWHAAEV00000004.1	1547900	1547903	-	UAG
26592	SoyZH13_16G013700	uncharacterized protein C630.12-like isoform X2 [Glycine max]	GWHAAEV00000016.1	1304241	1304244	+	UAA
26592	SoyZH13_16G013700	uncharacterized protein C630.12-like isoform X2 [Glycine max]	GWHAAEV00000016.1	1304241	1304244	+	UAA
26601	SoyZH13_08G150400	callose synthase 1	GWHAAEV00000008.1	12333748	12333751	-	UAA
26603	SoyZH13_02G210200	Protein kinase superfamily protein	GWHAAEV00000002.1	45338162	45338165	-	UAA
26608	SoyZH13_07G209600	uncharacterized protein LOC100806548 isoform X3 [Glycine max]	GWHAAEV00000007.1	42094542	42094545	-	UAA
26608	SoyZH13_07G209600	uncharacterized protein LOC100806548 isoform X3 [Glycine max]	GWHAAEV00000007.1	42094542	42094545	-	UAA
26609	SoyZH13_17G043900	eukaryotic translation initiation factor 3K	GWHAAEV00000017.1	3414770	3414773	-	UGA
26614	SoyZH13_18G008000	FAD/NAD(P)-binding oxidoreductase family protein	GWHAAEV00000018.1	662644	662647	+	UAG
26618	SoyZH13_13G096900	brefeldin A-inhibited guanine nucleotide-exchange protein	GWHAAEV00000013.1	23709687	23709690	-	UGA
26619	SoyZH13_10G157000	type I inositol-1,4,5-trisphosphate 5-phosphatase	GWHAAEV00000010.1	43071465	43071468	-	UGA
26620	SoyZH13_09G130500	1-aminocyclopropane-1-carboxylate oxidase homolog 1-like [Glycine max]	GWHAAEV00000009.1	37842856	37842859	+	UGA
26621	SoyZH13_03G015400	probable methyltransferase PMT13-like [Glycine max]	GWHAAEV00000003.1	1704103	1704106	-	UGA
26624	SoyZH13_04G205900	polyadenylate-binding protein 7-like isoform X2 [Glycine max]	GWHAAEV00000004.1	50969266	50969269	+	UGA
26624	SoyZH13_04G205900	polyadenylate-binding protein 7-like isoform X2 [Glycine max]	GWHAAEV00000004.1	50969266	50969269	+	UGA
26625	SoyZH13_08G061400	Phosphoglycerate mutase family protein	GWHAAEV00000008.1	4986547	4986550	+	UAA
26628	SoyZH13_15G054700	Pentatricopeptide repeat (PPR) superfamily protein	GWHAAEV00000015.1	4463530	4463533	+	UAA
26628	SoyZH13_15G054700	Pentatricopeptide repeat (PPR) superfamily protein	GWHAAEV00000015.1	4463530	4463533	+	UAA
26628	SoyZH13_15G054700	Pentatricopeptide repeat (PPR) superfamily protein	GWHAAEV00000015.1	4463530	4463533	+	UAA
26628	SoyZH13_15G054700	Pentatricopeptide repeat (PPR) superfamily protein	GWHAAEV00000015.1	4463530	4463533	+	UAA
26629	SoyZH13_10G068200	cell division FtsZ-like protein	GWHAAEV00000010.1	7414169	7414172	+	UAA
26629	SoyZH13_10G068200	cell division FtsZ-like protein	GWHAAEV00000010.1	7414169	7414172	+	UAA
26629	SoyZH13_10G068200	cell division FtsZ-like protein	GWHAAEV00000010.1	7414169	7414172	+	UAA
26635	SoyZH13_17G111500	DEAD-box ATP-dependent RNA helicase-like protein	GWHAAEV00000017.1	9204732	9204735	-	UAG
26636	SoyZH13_06G158500	serine carboxypeptidase-like 45	GWHAAEV00000006.1	13734925	13734928	-	UGA
26639	SoyZH13_17G213300	receptor kinase 2	GWHAAEV00000017.1	38310568	38310571	+	UGA
26641	SoyZH13_06G036800	phosphatidic acid phosphohydrolase 1-like isoform X1 [Glycine max]	GWHAAEV00000006.1	2976452	2976455	+	UGA
26641	SoyZH13_06G036800	phosphatidic acid phosphohydrolase 1-like isoform X1 [Glycine max]	GWHAAEV00000006.1	2976452	2976455	+	UGA
26642	SoyZH13_20G115000	cinnamyl alcohol dehydrogenase 5	GWHAAEV00000020.1	41279143	41279146	+	UAG
26649	SoyZH13_07G080500	short-chain dehydrogenase/reductase	GWHAAEV00000007.1	7893381	7893384	-	UGA
26650	SoyZH13_09G123900	tripeptidyl peptidase ii	GWHAAEV00000009.1	35764201	35764204	+	UAG
26653	SoyZH13_19G236800	probable tRNA N6-adenosine threonylcarbamoyltransferase isoform X2 [Glycine max]	GWHAAEV00000019.1	51262419	51262422	+	UGA
26653	SoyZH13_19G236800	probable tRNA N6-adenosine threonylcarbamoyltransferase isoform X2 [Glycine max]	GWHAAEV00000019.1	51262419	51262422	+	UGA
26653	SoyZH13_19G236800	probable tRNA N6-adenosine threonylcarbamoyltransferase isoform X2 [Glycine max]	GWHAAEV00000019.1	51262419	51262422	+	UGA
26653	SoyZH13_19G236800	probable tRNA N6-adenosine threonylcarbamoyltransferase isoform X2 [Glycine max]	GWHAAEV00000019.1	51262419	51262422	+	UGA
26653	SoyZH13_19G236800	probable tRNA N6-adenosine threonylcarbamoyltransferase isoform X2 [Glycine max]	GWHAAEV00000019.1	51262419	51262422	+	UGA
26653	SoyZH13_19G236800	probable tRNA N6-adenosine threonylcarbamoyltransferase isoform X2 [Glycine max]	GWHAAEV00000019.1	51262419	51262422	+	UGA
26653	SoyZH13_19G236800	probable tRNA N6-adenosine threonylcarbamoyltransferase isoform X2 [Glycine max]	GWHAAEV00000019.1	51262419	51262422	+	UGA
26656	SoyZH13_15G142700	ATP-binding ABC transporter	GWHAAEV00000015.1	12375223	12375226	+	UAA
26661	SoyZH13_09G077500	subtilisin-like serine protease 3	GWHAAEV00000009.1	9668766	9668769	-	UAA
26665	SoyZH13_01G077700	mediator of RNA polymerase II transcription subunit 25-like isoform X2 [Glycine max]	GWHAAEV00000001.1	27328890	27328893	-	UGA
26666	SoyZH13_01G115300	WEB family protein At2g38370-like [Glycine max]	GWHAAEV00000001.1	47212502	47212505	+	UGA
26666	SoyZH13_01G115300	WEB family protein At2g38370-like [Glycine max]	GWHAAEV00000001.1	47212502	47212505	+	UGA
26666	SoyZH13_01G115300	WEB family protein At2g38370-like [Glycine max]	GWHAAEV00000001.1	47212502	47212505	+	UGA
26667	SoyZH13_11G088400	ATP-binding ABC transporter	GWHAAEV00000011.1	6879870	6879873	+	UGA
26667	SoyZH13_11G088400	ATP-binding ABC transporter	GWHAAEV00000011.1	6879870	6879873	+	UGA
26668	SoyZH13_03G107400	Transcription elongation factor Spt6	GWHAAEV00000003.1	35202148	35202151	-	UAG
26670	SoyZH13_11G011100	Plant protein of unknown function (DUF946)	GWHAAEV00000011.1	852225	852228	-	UGA
26673	SoyZH13_12G034000	Plasma membrane mannitol transporter n=1 Tax=Arachis hypogaea RepID=B2Z3Y4_ARAHY	GWHAAEV00000012.1	2742249	2742252	-	UAG
26684	SoyZH13_20G225700	leukocyte receptor cluster member 8 homolog isoform X1 [Glycine max]	GWHAAEV00000020.1	51626134	51626137	-	UAG
26684	SoyZH13_20G225700	leukocyte receptor cluster member 8 homolog isoform X1 [Glycine max]	GWHAAEV00000020.1	51626134	51626137	-	UAG
26686	SoyZH13_14G035600	cysteine proteinase inhibitor [Glycine max]	GWHAAEV00000014.1	2906328	2906331	+	UAG
26688	SoyZH13_06G015400	Calcium-binding EF hand family protein	GWHAAEV00000006.1	1251187	1251190	-	UAG
26688	SoyZH13_06G015400	Calcium-binding EF hand family protein	GWHAAEV00000006.1	1251187	1251190	-	UAG
26691	SoyZH13_05G186100	Calcium-binding protein cnx1 n=1 Tax=Ophiostoma piceae (strain UAMH 11346) RepID=S3BU07_OPHP1	GWHAAEV00000005.1	41307627	41307630	-	UGA
26691	SoyZH13_05G186100	Calcium-binding protein cnx1 n=1 Tax=Ophiostoma piceae (strain UAMH 11346) RepID=S3BU07_OPHP1	GWHAAEV00000005.1	41307627	41307630	-	UGA
26695	SoyZH13_10G142600	Mog1/PsbP/DUF1795-like photosystem II reaction center PsbP family protein	GWHAAEV00000010.1	41686646	41686649	-	UAG
26695	SoyZH13_10G142600	Mog1/PsbP/DUF1795-like photosystem II reaction center PsbP family protein	GWHAAEV00000010.1	41686646	41686649	-	UAG
26695	SoyZH13_10G142600	Mog1/PsbP/DUF1795-like photosystem II reaction center PsbP family protein	GWHAAEV00000010.1	41686646	41686649	-	UAG
26695	SoyZH13_10G142600	Mog1/PsbP/DUF1795-like photosystem II reaction center PsbP family protein	GWHAAEV00000010.1	41686646	41686649	-	UAG
26696	SoyZH13_17G123700	malate synthase	GWHAAEV00000017.1	10299937	10299940	+	UAA
26703	SoyZH13_20G171000	protein CHUP1, chloroplastic-like isoform X6 [Glycine max]	GWHAAEV00000020.1	46684164	46684167	+	UGA
26703	SoyZH13_20G171000	protein CHUP1, chloroplastic-like isoform X6 [Glycine max]	GWHAAEV00000020.1	46684164	46684167	+	UGA
26704	SoyZH13_20G065703	-	GWHAAEV00000020.1	30202884	30202887	-	UGA
26710	SoyZH13_06G014100	dolichyl-diphosphooligosaccharide--protein glycosyltransferase subunit 1A-like [Glycine max]	GWHAAEV00000006.1	1168502	1168505	-	UGA
26710	SoyZH13_06G014100	dolichyl-diphosphooligosaccharide--protein glycosyltransferase subunit 1A-like [Glycine max]	GWHAAEV00000006.1	1168502	1168505	-	UGA
26714	SoyZH13_01G172000	RNA-binding protein mde7-like [Glycine max]	GWHAAEV00000001.1	54856827	54856830	-	UGA
26715	SoyZH13_10G267100	ATP binding	GWHAAEV00000010.1	53279257	53279260	-	UAG
26717	SoyZH13_U000039	-	GWHAAEV00000023.1	198880	198883	-	UAG
26719	SoyZH13_15G183400	MLP3.9 protein	GWHAAEV00000015.1	22502440	22502443	-	UGA
26720	SoyZH13_13G171800	uncharacterized protein LOC100813299 [Glycine max]	GWHAAEV00000013.1	31689702	31689705	+	UAG
26722	SoyZH13_12G061000	60S ribosomal protein L23a-2	GWHAAEV00000012.1	4958603	4958606	-	UAG
26722	SoyZH13_12G061000	60S ribosomal protein L23a-2	GWHAAEV00000012.1	4958603	4958606	-	UAG
26723	SoyZH13_10G028500	interaptin-like isoform X5 [Glycine max]	GWHAAEV00000010.1	2663814	2663817	+	UGA
26723	SoyZH13_10G028500	interaptin-like isoform X5 [Glycine max]	GWHAAEV00000010.1	2663814	2663817	+	UGA
26723	SoyZH13_10G028500	interaptin-like isoform X5 [Glycine max]	GWHAAEV00000010.1	2663814	2663817	+	UGA
26723	SoyZH13_10G028500	interaptin-like isoform X5 [Glycine max]	GWHAAEV00000010.1	2663814	2663817	+	UGA
26723	SoyZH13_10G028500	interaptin-like isoform X5 [Glycine max]	GWHAAEV00000010.1	2663814	2663817	+	UGA
26723	SoyZH13_10G028500	interaptin-like isoform X5 [Glycine max]	GWHAAEV00000010.1	2663814	2663817	+	UGA
26727	SoyZH13_10G038400	60S ribosomal L23-like protein	GWHAAEV00000010.1	3676956	3676959	-	UGA
26728	SoyZH13_04G070000	Deoxyribodipyrimidine photo-lyase (Single-stranded DNA-specific) n=1 Tax=Halothece sp. (strain PCC 7418) RepID=K9YD20_HALP7	GWHAAEV00000004.1	6163839	6163842	-	UAA
26731	SoyZH13_09G173900	thioredoxin-dependent peroxidase 1	GWHAAEV00000009.1	43575898	43575901	-	UAA
26732	SoyZH13_02G182600	tetratricopeptide repeat protein 37-like isoform X4 [Glycine max]	GWHAAEV00000002.1	42030896	42030899	-	UGA
26732	SoyZH13_02G182600	tetratricopeptide repeat protein 37-like isoform X4 [Glycine max]	GWHAAEV00000002.1	42030896	42030899	-	UGA
26732	SoyZH13_02G182600	tetratricopeptide repeat protein 37-like isoform X4 [Glycine max]	GWHAAEV00000002.1	42030896	42030899	-	UGA
26732	SoyZH13_02G182600	tetratricopeptide repeat protein 37-like isoform X4 [Glycine max]	GWHAAEV00000002.1	42030896	42030899	-	UGA
26735	SoyZH13_07G005900	seed linoleate 9S-lipoxygenase	GWHAAEV00000007.1	492094	492097	+	UAA
26739	SoyZH13_19G161600	SAP domain-containing ribonucleoprotein-like isoform X1 [Glycine max]	GWHAAEV00000019.1	45010731	45010734	-	UGA
26739	SoyZH13_19G161600	SAP domain-containing ribonucleoprotein-like isoform X1 [Glycine max]	GWHAAEV00000019.1	45010731	45010734	-	UGA
26747	SoyZH13_07G116300	glutamate--tRNA ligase, chloroplastic/mitochondrial-like [Glycine max]	GWHAAEV00000007.1	14647948	14647951	-	UAA
26747	SoyZH13_07G116300	glutamate--tRNA ligase, chloroplastic/mitochondrial-like [Glycine max]	GWHAAEV00000007.1	14647948	14647951	-	UAA
26748	SoyZH13_19G021100	starch synthase 2	GWHAAEV00000019.1	2606397	2606400	+	UAA
26749	SoyZH13_12G065000	auxin response factor 4	GWHAAEV00000012.1	5271277	5271280	+	UAA
26749	SoyZH13_12G065000	auxin response factor 4	GWHAAEV00000012.1	5271277	5271280	+	UAA
26752	SoyZH13_02G125500	RNA-binding protein 1	GWHAAEV00000002.1	13920135	13920138	+	UAA
26754	SoyZH13_18G018100	apoptotic chromatin condensation inducer in the nucleus-like isoform X2 [Glycine max]	GWHAAEV00000018.1	1520217	1520220	+	UAG
26757	SoyZH13_19G004300	Raffinose synthase family protein	GWHAAEV00000019.1	361293	361296	-	UAA
26757	SoyZH13_19G004300	Raffinose synthase family protein	GWHAAEV00000019.1	361293	361296	-	UAA
26762	SoyZH13_07G010500	2,3-diketo-5-methylthio-1-phosphopentane phosphatase	GWHAAEV00000007.1	922015	922018	-	UAA
26762	SoyZH13_07G010500	2,3-diketo-5-methylthio-1-phosphopentane phosphatase	GWHAAEV00000007.1	922015	922018	-	UAA
26770	SoyZH13_10G179800	5'-nucleotidase / magnesium ion binding protein n=2 Tax=Camelineae RepID=F4ITW1_ARATH	GWHAAEV00000010.1	45236572	45236575	-	UGA
26773	SoyZH13_08G048300	Protein kinase superfamily protein	GWHAAEV00000008.1	3981545	3981548	-	UGA
26773	SoyZH13_08G048300	Protein kinase superfamily protein	GWHAAEV00000008.1	3981545	3981548	-	UGA
26776	SoyZH13_01G206400	Crooked neck pre mRNA splicing factor 1 n=2 Tax=Echinococcus RepID=U6HY55_ECHMU	GWHAAEV00000001.1	57770596	57770599	+	UGA
26782	SoyZH13_17G125900	ubiquitin-like modifier-activating enzyme	GWHAAEV00000017.1	10477622	10477625	+	UGA
26783	SoyZH13_07G113400	chaperonin 20	GWHAAEV00000007.1	13845057	13845060	+	UAG
26783	SoyZH13_07G113400	chaperonin 20	GWHAAEV00000007.1	13845057	13845060	+	UAG
26783	SoyZH13_07G113400	chaperonin 20	GWHAAEV00000007.1	13845057	13845060	+	UAG
26785	SoyZH13_02G142600	Serine-type endopeptidase isoform 2 n=2 Tax=Galdieria sulphuraria RepID=M2XV60_GALSU	GWHAAEV00000002.1	15659983	15659986	+	UAA
26792	SoyZH13_16G087000	calcium-dependent protein kinase 23	GWHAAEV00000016.1	17277682	17277685	-	UAA
26792	SoyZH13_16G087000	calcium-dependent protein kinase 23	GWHAAEV00000016.1	17277682	17277685	-	UAA
26792	SoyZH13_16G087000	calcium-dependent protein kinase 23	GWHAAEV00000016.1	17277682	17277685	-	UAA
26792	SoyZH13_16G087000	calcium-dependent protein kinase 23	GWHAAEV00000016.1	17277682	17277685	-	UAA
26792	SoyZH13_16G087000	calcium-dependent protein kinase 23	GWHAAEV00000016.1	17277682	17277685	-	UAA
26795	SoyZH13_18G044300	GTP-binding nuclear protein Ran-3 [Glycine max]	GWHAAEV00000018.1	3978571	3978574	-	UAA
26799	SoyZH13_13G008500	desiccation-related protein PCC13-62-like [Glycine max]	GWHAAEV00000013.1	3111596	3111599	-	UAA
26805	SoyZH13_CG004000	ATP synthase subunit b, chloroplastic n=15 Tax=Phaseoleae RepID=ATPF_SOYBN	GWHAAEV00000021.1	49798	49801	+	UAG
26807	SoyZH13_09G121900	NAD(P)-binding Rossmann-fold superfamily protein	GWHAAEV00000009.1	35497723	35497726	+	UAG
26808	SoyZH13_15G020500	protein kinase family protein	GWHAAEV00000015.1	1736108	1736111	+	UAG
26808	SoyZH13_15G020500	protein kinase family protein	GWHAAEV00000015.1	1736108	1736111	+	UAG
26810	SoyZH13_13G285600	Cytidine/deoxycytidylate deaminase family protein	GWHAAEV00000013.1	41929765	41929768	+	UAA
26811	SoyZH13_10G233300	dnaJ homolog subfamily C member 25 homolog [Glycine max]	GWHAAEV00000010.1	50537927	50537930	-	UAG
26812	SoyZH13_U000298	-	GWHAAEV00000024.1	31623	31626	+	UAA
26813	SoyZH13_20G014200	serine carboxypeptidase-like 50	GWHAAEV00000020.1	1406985	1406988	-	UAA
26814	SoyZH13_19G040201	-	GWHAAEV00000019.1	6660989	6660992	+	UAA
26816	SoyZH13_20G231000	pollen protein Ole E I-like protein	GWHAAEV00000020.1	52072287	52072290	-	UAA
26817	SoyZH13_20G086400	homeobox protein knotted-1-like 10-like isoform X3 [Glycine max]	GWHAAEV00000020.1	38281594	38281597	+	UGA
26817	SoyZH13_20G086400	homeobox protein knotted-1-like 10-like isoform X3 [Glycine max]	GWHAAEV00000020.1	38281594	38281597	+	UGA
26817	SoyZH13_20G086400	homeobox protein knotted-1-like 10-like isoform X3 [Glycine max]	GWHAAEV00000020.1	38281594	38281597	+	UGA
26817	SoyZH13_20G086400	homeobox protein knotted-1-like 10-like isoform X3 [Glycine max]	GWHAAEV00000020.1	38281594	38281597	+	UGA
26819	SoyZH13_02G249800	structural maintenance of chromosome 3	GWHAAEV00000002.1	49189837	49189840	+	UAA
26820	SoyZH13_10G057600	thaumatin-like protein 1a-like [Glycine max]	GWHAAEV00000010.1	5783685	5783688	+	UGA
26821	SoyZH13_19G113700	chaperonin 10	GWHAAEV00000019.1	40114243	40114246	-	UGA
26822	SoyZH13_13G284900	ubiquitin carboxyl-terminal hydrolase	GWHAAEV00000013.1	41878206	41878209	-	UAG
26824	SoyZH13_07G006400	glycylpeptide N-tetradecanoyltransferase	GWHAAEV00000007.1	537611	537614	-	UAG
26824	SoyZH13_07G006400	glycylpeptide N-tetradecanoyltransferase	GWHAAEV00000007.1	537611	537614	-	UAG
26831	SoyZH13_06G291200	uncharacterized protein At4g26450-like isoform X1 [Glycine max]	GWHAAEV00000006.1	51567529	51567532	+	UAA
26831	SoyZH13_06G291200	uncharacterized protein At4g26450-like isoform X1 [Glycine max]	GWHAAEV00000006.1	51567529	51567532	+	UAA
26832	SoyZH13_08G231700	alpha-amylase-like 3	GWHAAEV00000008.1	21317887	21317890	-	UGA
26832	SoyZH13_08G231700	alpha-amylase-like 3	GWHAAEV00000008.1	21317887	21317890	-	UGA
26836	SoyZH13_20G021501	-	GWHAAEV00000020.1	2379178	2379181	-	UGA
26839	SoyZH13_20G129800	RAN GTPase activating protein 2	GWHAAEV00000020.1	42518343	42518346	-	UGA
26839	SoyZH13_20G129800	RAN GTPase activating protein 2	GWHAAEV00000020.1	42518343	42518346	-	UGA
26839	SoyZH13_20G129800	RAN GTPase activating protein 2	GWHAAEV00000020.1	42518343	42518346	-	UGA
26839	SoyZH13_20G129800	RAN GTPase activating protein 2	GWHAAEV00000020.1	42518343	42518346	-	UGA
26839	SoyZH13_20G129800	RAN GTPase activating protein 2	GWHAAEV00000020.1	42518343	42518346	-	UGA
26839	SoyZH13_20G129800	RAN GTPase activating protein 2	GWHAAEV00000020.1	42518343	42518346	-	UGA
26840	SoyZH13_18G007900	Protein kinase superfamily protein	GWHAAEV00000018.1	649602	649605	-	UAA
26840	SoyZH13_18G007900	Protein kinase superfamily protein	GWHAAEV00000018.1	649602	649605	-	UAA
26840	SoyZH13_18G007900	Protein kinase superfamily protein	GWHAAEV00000018.1	649602	649605	-	UAA
26840	SoyZH13_18G007900	Protein kinase superfamily protein	GWHAAEV00000018.1	649602	649605	-	UAA
26841	SoyZH13_20G204700	protein pelota-like [Glycine max]	GWHAAEV00000020.1	49832591	49832594	-	UGA
26841	SoyZH13_20G204700	protein pelota-like [Glycine max]	GWHAAEV00000020.1	49832591	49832594	-	UGA
26844	SoyZH13_09G029300	la-related protein 1 isoform X2 [Glycine max]	GWHAAEV00000009.1	2481654	2481657	-	UGA
26844	SoyZH13_09G029300	la-related protein 1 isoform X2 [Glycine max]	GWHAAEV00000009.1	2481654	2481657	-	UGA
26844	SoyZH13_09G029300	la-related protein 1 isoform X2 [Glycine max]	GWHAAEV00000009.1	2481654	2481657	-	UGA
26844	SoyZH13_09G029300	la-related protein 1 isoform X2 [Glycine max]	GWHAAEV00000009.1	2481654	2481657	-	UGA
26844	SoyZH13_09G029300	la-related protein 1 isoform X2 [Glycine max]	GWHAAEV00000009.1	2481654	2481657	-	UGA
26846	SoyZH13_03G118900	glycerol-3-phosphate dehydrogenase [NAD(+)] GPDHC1, cytosolic-like [Glycine max]	GWHAAEV00000003.1	36838945	36838948	+	UGA
26851	SoyZH13_02G176601	-	GWHAAEV00000002.1	40155815	40155818	+	UAG
26852	SoyZH13_12G058800	U-box domain-containing protein 13-like [Glycine max]	GWHAAEV00000012.1	4743153	4743156	+	UAA
26854	SoyZH13_08G324900	dCTP pyrophosphatase 1-like [Glycine max]	GWHAAEV00000008.1	48023231	48023234	-	UGA
26856	SoyZH13_18G103600	Golgi SNAP receptor complex member 2 n=3 Tax=Drosophila RepID=B4H3B8_DROPE	GWHAAEV00000018.1	13578308	13578311	+	UGA
26863	SoyZH13_01G012600	Protein of unknown function (DUF59)	GWHAAEV00000001.1	1791496	1791499	-	UGA
26863	SoyZH13_01G012600	Protein of unknown function (DUF59)	GWHAAEV00000001.1	1791496	1791499	-	UGA
26864	SoyZH13_15G085100	GDSL-like Lipase/Acylhydrolase superfamily protein	GWHAAEV00000015.1	6882661	6882664	-	UAA
26865	SoyZH13_04G089200	Kinase interacting (KIP1-like) family protein	GWHAAEV00000004.1	8420230	8420233	+	UAG
26871	SoyZH13_05G039700	DEAD-box ATP-dependent RNA helicase-like protein	GWHAAEV00000005.1	3637195	3637198	-	UAG
26871	SoyZH13_05G039700	DEAD-box ATP-dependent RNA helicase-like protein	GWHAAEV00000005.1	3637195	3637198	-	UAG
26873	SoyZH13_04G192600	Carbamoyl-phosphate synthase small chain n=2 Tax=Roseiflexus RepID=A5V0J6_ROSS1	GWHAAEV00000004.1	49821702	49821705	-	UAA
26873	SoyZH13_04G192600	Carbamoyl-phosphate synthase small chain n=2 Tax=Roseiflexus RepID=A5V0J6_ROSS1	GWHAAEV00000004.1	49821702	49821705	-	UAA
26875	SoyZH13_16G087400	lipoxygenase 1	GWHAAEV00000016.1	18876713	18876716	-	UAA
26877	SoyZH13_20G189600	sieve element occlusion protein	GWHAAEV00000020.1	48418377	48418380	-	UAG
26879	SoyZH13_08G335400	Alba DNA/RNA-binding protein	GWHAAEV00000008.1	48911086	48911089	-	UAA
26880	SoyZH13_01G074200	peptide transporter 5	GWHAAEV00000001.1	25442176	25442179	+	UAA
26884	SoyZH13_20G172200	probable aspartyl aminopeptidase-like [Glycine max]	GWHAAEV00000020.1	46852821	46852824	+	UGA
26891	SoyZH13_13G051900	Core-2/I-branching beta-1,6-N-acetylglucosaminyltransferase family protein	GWHAAEV00000013.1	17450334	17450337	+	UGA
26891	SoyZH13_13G051900	Core-2/I-branching beta-1,6-N-acetylglucosaminyltransferase family protein	GWHAAEV00000013.1	17450334	17450337	+	UGA
26892	SoyZH13_07G210800	L-ascorbate oxidase homolog [Glycine max]	GWHAAEV00000007.1	42185517	42185520	+	UGA
26896	SoyZH13_13G343600	ribulose bisphosphate carboxylase/oxygenase activase	GWHAAEV00000013.1	46892192	46892195	-	UAA
26897	SoyZH13_15G065500	Pre-mRNA-splicing factor SYF1-like protein	GWHAAEV00000015.1	5265310	5265313	+	UAA
26897	SoyZH13_15G065500	Pre-mRNA-splicing factor SYF1-like protein	GWHAAEV00000015.1	5265310	5265313	+	UAA
26897	SoyZH13_15G065500	Pre-mRNA-splicing factor SYF1-like protein	GWHAAEV00000015.1	5265310	5265313	+	UAA
26897	SoyZH13_15G065500	Pre-mRNA-splicing factor SYF1-like protein	GWHAAEV00000015.1	5265310	5265313	+	UAA
26897	SoyZH13_15G065500	Pre-mRNA-splicing factor SYF1-like protein	GWHAAEV00000015.1	5265310	5265313	+	UAA
26897	SoyZH13_15G065500	Pre-mRNA-splicing factor SYF1-like protein	GWHAAEV00000015.1	5265310	5265313	+	UAA
26901	SoyZH13_11G140700	ATP binding microtubule motor family protein isoform 1 n=2 Tax=Theobroma cacao RepID=UPI00042B0803	GWHAAEV00000011.1	11167208	11167211	+	UAA
26905	SoyZH13_17G117500	transcription initiation factor TFIID subunit 2-like isoform X1 [Glycine max]	GWHAAEV00000017.1	9766796	9766799	-	UAG
26917	SoyZH13_04G060300	nucleobase-ascorbate transporter 7	GWHAAEV00000004.1	5242894	5242897	+	UAG
26922	SoyZH13_19G129900	transcription factor bHLH130-like isoform X1 [Glycine max]	GWHAAEV00000019.1	41925165	41925168	+	UGA
26924	SoyZH13_17G094300	P-loop containing nucleoside triphosphate hydrolases superfamily protein	GWHAAEV00000017.1	7718385	7718388	-	UGA
26927	SoyZH13_12G010400	WD repeat-containing protein 5-like [Glycine max]	GWHAAEV00000012.1	789061	789064	+	UAA
26930	SoyZH13_13G129501	-	GWHAAEV00000013.1	27099206	27099209	+	UGA
26933	SoyZH13_05G060800	2OG-Fe(II) oxygenase family oxidoreductase	GWHAAEV00000005.1	5867910	5867913	-	UGA
26933	SoyZH13_05G060800	2OG-Fe(II) oxygenase family oxidoreductase	GWHAAEV00000005.1	5867910	5867913	-	UGA
26936	SoyZH13_06G054200	3-ketoacyl-CoA synthase 10	GWHAAEV00000006.1	4409431	4409434	+	UGA
26947	SoyZH13_08G236800	mitochondrial substrate carrier family protein C-like [Glycine max]	GWHAAEV00000008.1	21948137	21948140	-	UGA
26950	SoyZH13_04G222201	-	GWHAAEV00000004.1	52542228	52542231	-	UAA
26950	SoyZH13_04G222201	-	GWHAAEV00000004.1	52542228	52542231	-	UAA
26951	SoyZH13_17G082100	DEAD-box ATP-dependent RNA helicase-like protein	GWHAAEV00000017.1	6628072	6628075	+	UGA
26953	SoyZH13_06G214700	Single-stranded nucleic acid binding R3H domain-containing protein n=1 Tax=Calothrix sp. PCC 7507 RepID=K9PMH9_9CYAN	GWHAAEV00000006.1	36496002	36496005	-	UAA
26953	SoyZH13_06G214700	Single-stranded nucleic acid binding R3H domain-containing protein n=1 Tax=Calothrix sp. PCC 7507 RepID=K9PMH9_9CYAN	GWHAAEV00000006.1	36496002	36496005	-	UAA
26956	SoyZH13_19G070400	succinate dehydrogenase [ubiquinone] iron-sulfur subunit	GWHAAEV00000019.1	30493651	30493654	+	UAA
26960	SoyZH13_20G168400	exocyst complex component SEC8-like isoform X1 [Glycine max]	GWHAAEV00000020.1	46419319	46419322	+	UAG
26960	SoyZH13_20G168400	exocyst complex component SEC8-like isoform X1 [Glycine max]	GWHAAEV00000020.1	46419319	46419322	+	UAG
26962	SoyZH13_20G040900	Late embryogenesis abundant protein	GWHAAEV00000020.1	8397073	8397076	+	UGA
26966	SoyZH13_11G230500	cytosolic endo-beta-N-acetylglucosaminidase-like [Glycine max]	GWHAAEV00000011.1	38761167	38761170	-	UAA
26967	SoyZH13_14G141200	ATPase family AAA domain-containing protein 1-like [Glycine max]	GWHAAEV00000014.1	35538427	35538430	-	UAA
26974	SoyZH13_15G028400	electron-transfer flavoprotein:ubiquinone oxidoreductase	GWHAAEV00000015.1	2438757	2438760	-	UAG
26976	SoyZH13_08G338400	WD repeat-containing protein 36-like [Glycine max]	GWHAAEV00000008.1	49197422	49197425	+	UAG
26976	SoyZH13_08G338400	WD repeat-containing protein 36-like [Glycine max]	GWHAAEV00000008.1	49197422	49197425	+	UAG
26980	SoyZH13_18G069700	RNA-binding pno1-like protein	GWHAAEV00000018.1	6873192	6873195	-	UGA
26980	SoyZH13_18G069700	RNA-binding pno1-like protein	GWHAAEV00000018.1	6873192	6873195	-	UGA
26980	SoyZH13_18G069700	RNA-binding pno1-like protein	GWHAAEV00000018.1	6873192	6873195	-	UGA
26980	SoyZH13_18G069700	RNA-binding pno1-like protein	GWHAAEV00000018.1	6873192	6873195	-	UGA
26992	SoyZH13_01G192800	AUTOPHAGY 8E	GWHAAEV00000001.1	56611241	56611244	+	UAG
26992	SoyZH13_01G192800	AUTOPHAGY 8E	GWHAAEV00000001.1	56611241	56611244	+	UAG
26992	SoyZH13_01G192800	AUTOPHAGY 8E	GWHAAEV00000001.1	56611241	56611244	+	UAG
26992	SoyZH13_01G192800	AUTOPHAGY 8E	GWHAAEV00000001.1	56611241	56611244	+	UAG
26993	SoyZH13_05G136300	probable signal peptidase complex subunit 1-like isoform X2 [Glycine max]	GWHAAEV00000005.1	37081605	37081608	-	UAG
26995	SoyZH13_10G072900	serine/arginine-rich splicing factor 4-like isoform X2 [Glycine max]	GWHAAEV00000010.1	8179255	8179258	-	UAA
26995	SoyZH13_10G072900	serine/arginine-rich splicing factor 4-like isoform X2 [Glycine max]	GWHAAEV00000010.1	8179255	8179258	-	UAA
26995	SoyZH13_10G072900	serine/arginine-rich splicing factor 4-like isoform X2 [Glycine max]	GWHAAEV00000010.1	8179255	8179258	-	UAA
26999	SoyZH13_07G144600	abscisic acid receptor	GWHAAEV00000007.1	19111524	19111527	+	UGA
27000	SoyZH13_02G137100	NF kappa B activating protein n=3 Tax=Echinococcus RepID=U6I1R8_ECHMU	GWHAAEV00000002.1	15137193	15137196	+	UAA
27007	SoyZH13_01G206400	Crooked neck pre mRNA splicing factor 1 n=2 Tax=Echinococcus RepID=U6HY55_ECHMU	GWHAAEV00000001.1	57771169	57771172	+	UAA
27015	SoyZH13_05G022000	protein LTV1 homolog isoform X2 [Glycine max]	GWHAAEV00000005.1	2008917	2008920	-	UAA
27015	SoyZH13_05G022000	protein LTV1 homolog isoform X2 [Glycine max]	GWHAAEV00000005.1	2008917	2008920	-	UAA
27020	SoyZH13_06G011200	transcription factor bHLH63-like [Glycine max]	GWHAAEV00000006.1	928860	928863	-	UGA
27029	SoyZH13_10G007200	serine/threonine protein phosphatase 2A	GWHAAEV00000010.1	831187	831190	-	UGA
27032	SoyZH13_05G078301	-	GWHAAEV00000005.1	12941625	12941628	-	UGA
27033	SoyZH13_17G205000	zinc finger protein 3	GWHAAEV00000017.1	37055500	37055503	-	UGA
27034	SoyZH13_05G184300	DDT domain-containing protein DDB_G0282237-like isoform X2 [Glycine max]	GWHAAEV00000005.1	41151587	41151590	+	UAG
27034	SoyZH13_05G184300	DDT domain-containing protein DDB_G0282237-like isoform X2 [Glycine max]	GWHAAEV00000005.1	41151587	41151590	+	UAG
27034	SoyZH13_05G184300	DDT domain-containing protein DDB_G0282237-like isoform X2 [Glycine max]	GWHAAEV00000005.1	41151587	41151590	+	UAG
27034	SoyZH13_05G184300	DDT domain-containing protein DDB_G0282237-like isoform X2 [Glycine max]	GWHAAEV00000005.1	41151587	41151590	+	UAG
27035	SoyZH13_11G059600	Thioredoxin superfamily protein	GWHAAEV00000011.1	4577430	4577433	-	UAG
27039	SoyZH13_07G195800	Cyclophilin-like peptidyl-prolyl cis-trans isomerase family protein	GWHAAEV00000007.1	39985961	39985964	+	UAA
27039	SoyZH13_07G195800	Cyclophilin-like peptidyl-prolyl cis-trans isomerase family protein	GWHAAEV00000007.1	39985961	39985964	+	UAA
27039	SoyZH13_07G195800	Cyclophilin-like peptidyl-prolyl cis-trans isomerase family protein	GWHAAEV00000007.1	39985961	39985964	+	UAA
27039	SoyZH13_07G195800	Cyclophilin-like peptidyl-prolyl cis-trans isomerase family protein	GWHAAEV00000007.1	39985961	39985964	+	UAA
27039	SoyZH13_07G195800	Cyclophilin-like peptidyl-prolyl cis-trans isomerase family protein	GWHAAEV00000007.1	39985961	39985964	+	UAA
27039	SoyZH13_07G195800	Cyclophilin-like peptidyl-prolyl cis-trans isomerase family protein	GWHAAEV00000007.1	39985961	39985964	+	UAA
27044	SoyZH13_17G171100	Disease resistance protein (TIR-NBS-LRR class) family	GWHAAEV00000017.1	20413169	20413172	-	UAA
27044	SoyZH13_17G171100	Disease resistance protein (TIR-NBS-LRR class) family	GWHAAEV00000017.1	20413169	20413172	-	UAA
27051	SoyZH13_15G020300	GDSL-like Lipase/Acylhydrolase superfamily protein	GWHAAEV00000015.1	1713067	1713070	-	UAA
27052	SoyZH13_08G325000	ubiquinone biosynthesis monooxygenase COQ6-like protein	GWHAAEV00000008.1	48055390	48055393	+	UGA
27052	SoyZH13_08G325000	ubiquinone biosynthesis monooxygenase COQ6-like protein	GWHAAEV00000008.1	48055390	48055393	+	UGA
27052	SoyZH13_08G325000	ubiquinone biosynthesis monooxygenase COQ6-like protein	GWHAAEV00000008.1	48055390	48055393	+	UGA
27057	SoyZH13_13G241200	trehalose-6-phosphate synthase	GWHAAEV00000013.1	37846982	37846985	-	UGA
27057	SoyZH13_13G241200	trehalose-6-phosphate synthase	GWHAAEV00000013.1	37846982	37846985	-	UGA
27057	SoyZH13_13G241200	trehalose-6-phosphate synthase	GWHAAEV00000013.1	37846982	37846985	-	UGA
27057	SoyZH13_13G241200	trehalose-6-phosphate synthase	GWHAAEV00000013.1	37846982	37846985	-	UGA
27057	SoyZH13_13G241200	trehalose-6-phosphate synthase	GWHAAEV00000013.1	37846982	37846985	-	UGA
27057	SoyZH13_13G241200	trehalose-6-phosphate synthase	GWHAAEV00000013.1	37846982	37846985	-	UGA
27057	SoyZH13_13G241200	trehalose-6-phosphate synthase	GWHAAEV00000013.1	37846982	37846985	-	UGA
27057	SoyZH13_13G241200	trehalose-6-phosphate synthase	GWHAAEV00000013.1	37846982	37846985	-	UGA
27057	SoyZH13_13G241200	trehalose-6-phosphate synthase	GWHAAEV00000013.1	37846982	37846985	-	UGA
27057	SoyZH13_13G241200	trehalose-6-phosphate synthase	GWHAAEV00000013.1	37846982	37846985	-	UGA
27064	SoyZH13_09G208200	DNA-directed RNA polymerase III subunit RPC4 isoform X2 [Glycine max]	GWHAAEV00000009.1	46725418	46725421	-	UAA
27064	SoyZH13_09G208200	DNA-directed RNA polymerase III subunit RPC4 isoform X2 [Glycine max]	GWHAAEV00000009.1	46725418	46725421	-	UAA
27065	SoyZH13_07G114300	ATP-binding ABC transporter	GWHAAEV00000007.1	14234917	14234920	+	UAG
27065	SoyZH13_07G114300	ATP-binding ABC transporter	GWHAAEV00000007.1	14234917	14234920	+	UAG
27070	SoyZH13_10G127300	uncharacterized aarF domain-containing protein kinase 1-like [Glycine max]	GWHAAEV00000010.1	39825554	39825557	-	UAG
27075	SoyZH13_13G117900	ATP binding/protein serine/threonine kinase [Glycine max]	GWHAAEV00000013.1	25795985	25795988	+	UAG
27075	SoyZH13_13G117900	ATP binding/protein serine/threonine kinase [Glycine max]	GWHAAEV00000013.1	25795985	25795988	+	UAG
27075	SoyZH13_13G117900	ATP binding/protein serine/threonine kinase [Glycine max]	GWHAAEV00000013.1	25795985	25795988	+	UAG
27075	SoyZH13_13G117900	ATP binding/protein serine/threonine kinase [Glycine max]	GWHAAEV00000013.1	25795985	25795988	+	UAG
27075	SoyZH13_13G117900	ATP binding/protein serine/threonine kinase [Glycine max]	GWHAAEV00000013.1	25795985	25795988	+	UAG
27075	SoyZH13_13G117900	ATP binding/protein serine/threonine kinase [Glycine max]	GWHAAEV00000013.1	25795985	25795988	+	UAG
27077	SoyZH13_01G172000	RNA-binding protein mde7-like [Glycine max]	GWHAAEV00000001.1	54855279	54855282	-	UGA
27083	SoyZH13_10G151700	probable serine/threonine protein phosphatase 2A regulatory subunit B''delta-like isoform X3 [Glycine max]	GWHAAEV00000010.1	42638551	42638554	+	UAA
27083	SoyZH13_10G151700	probable serine/threonine protein phosphatase 2A regulatory subunit B''delta-like isoform X3 [Glycine max]	GWHAAEV00000010.1	42638551	42638554	+	UAA
27083	SoyZH13_10G151700	probable serine/threonine protein phosphatase 2A regulatory subunit B''delta-like isoform X3 [Glycine max]	GWHAAEV00000010.1	42638551	42638554	+	UAA
27084	SoyZH13_07G100100	RNA polymerase II subunit A C-terminal domain phosphatase SSU72 n=8 Tax=Neopterygii RepID=SSU72_DANRE	GWHAAEV00000007.1	10284370	10284373	-	UAA
27086	SoyZH13_10G104700	exocyst complex component sec15A	GWHAAEV00000010.1	29198268	29198271	+	UGA
27088	SoyZH13_12G023100	Calcium-binding EF-hand family protein	GWHAAEV00000012.1	1787981	1787984	+	UAG
27088	SoyZH13_12G023100	Calcium-binding EF-hand family protein	GWHAAEV00000012.1	1787981	1787984	+	UAG
27088	SoyZH13_12G023100	Calcium-binding EF-hand family protein	GWHAAEV00000012.1	1787981	1787984	+	UAG
27088	SoyZH13_12G023100	Calcium-binding EF-hand family protein	GWHAAEV00000012.1	1787981	1787984	+	UAG
27099	SoyZH13_16G185700	ATP-binding ABC transporter	GWHAAEV00000016.1	37207469	37207472	-	UGA
27100	SoyZH13_04G054200	alpha/beta-Hydrolases superfamily protein	GWHAAEV00000004.1	4598076	4598079	-	UGA
27104	SoyZH13_10G022600	Serine/threonine protein phosphatase family protein	GWHAAEV00000010.1	2125123	2125126	-	UAG
27105	SoyZH13_12G164000	protein HIRA-like isoform X2 [Glycine max]	GWHAAEV00000012.1	38785552	38785555	-	UAA
27105	SoyZH13_12G164000	protein HIRA-like isoform X2 [Glycine max]	GWHAAEV00000012.1	38785552	38785555	-	UAA
27105	SoyZH13_12G164000	protein HIRA-like isoform X2 [Glycine max]	GWHAAEV00000012.1	38785552	38785555	-	UAA
27105	SoyZH13_12G164000	protein HIRA-like isoform X2 [Glycine max]	GWHAAEV00000012.1	38785552	38785555	-	UAA
27107	SoyZH13_06G285800	neurofilament heavy polypeptide-like [Glycine max]	GWHAAEV00000006.1	51096255	51096258	+	UAG
27108	SoyZH13_08G123400	LSD1 zinc finger family protein	GWHAAEV00000008.1	10043495	10043498	+	UAA
27108	SoyZH13_08G123400	LSD1 zinc finger family protein	GWHAAEV00000008.1	10043495	10043498	+	UAA
27109	SoyZH13_17G067200	AFG1-like ATPase family protein	GWHAAEV00000017.1	5527591	5527594	-	UGA
27109	SoyZH13_17G067200	AFG1-like ATPase family protein	GWHAAEV00000017.1	5527591	5527594	-	UGA
27110	SoyZH13_09G214300	uncharacterized protein At5g19025-like [Glycine max]	GWHAAEV00000009.1	47208123	47208126	+	UAG
27118	SoyZH13_15G133200	Structural constituent of ribosome, putative n=1 Tax=Ricinus communis RepID=B9RZV1_RICCO	GWHAAEV00000015.1	11361584	11361587	+	UAA
27118	SoyZH13_15G133200	Structural constituent of ribosome, putative n=1 Tax=Ricinus communis RepID=B9RZV1_RICCO	GWHAAEV00000015.1	11361584	11361587	+	UAA
27129	SoyZH13_12G026500	P-loop containing nucleoside triphosphate hydrolases superfamily protein	GWHAAEV00000012.1	2060180	2060183	+	UGA
27129	SoyZH13_12G026500	P-loop containing nucleoside triphosphate hydrolases superfamily protein	GWHAAEV00000012.1	2060180	2060183	+	UGA
27131	SoyZH13_05G116500	26S proteasome non-ATPase regulatory subunit 8 homolog A-like [Glycine max]	GWHAAEV00000005.1	35080957	35080960	-	UGA
27134	SoyZH13_15G245400	CTP synthase family protein	GWHAAEV00000015.1	51848149	51848152	+	UAG
27137	SoyZH13_02G209901	-	GWHAAEV00000002.1	45320002	45320005	-	UAG
27137	SoyZH13_02G209901	-	GWHAAEV00000002.1	45320002	45320005	-	UAG
27138	SoyZH13_11G184700	Tetratricopeptide repeat (TPR)-like superfamily protein	GWHAAEV00000011.1	20825251	20825254	+	UGA
27140	SoyZH13_06G089200	general regulatory factor 8	GWHAAEV00000006.1	7471881	7471884	+	UGA
27140	SoyZH13_06G089200	general regulatory factor 8	GWHAAEV00000006.1	7471881	7471884	+	UGA
27142	SoyZH13_09G130100	RNA-directed DNA polymerase (Reverse transcriptase)	GWHAAEV00000009.1	37787375	37787378	+	UGA
27144	SoyZH13_11G060800	histone-lysine N-methyltransferase SUVR5-like isoform X2 [Glycine max]	GWHAAEV00000011.1	4681793	4681796	+	UAG
27144	SoyZH13_11G060800	histone-lysine N-methyltransferase SUVR5-like isoform X2 [Glycine max]	GWHAAEV00000011.1	4681793	4681796	+	UAG
27144	SoyZH13_11G060800	histone-lysine N-methyltransferase SUVR5-like isoform X2 [Glycine max]	GWHAAEV00000011.1	4681793	4681796	+	UAG
27144	SoyZH13_11G060800	histone-lysine N-methyltransferase SUVR5-like isoform X2 [Glycine max]	GWHAAEV00000011.1	4681793	4681796	+	UAG
27144	SoyZH13_11G060800	histone-lysine N-methyltransferase SUVR5-like isoform X2 [Glycine max]	GWHAAEV00000011.1	4681793	4681796	+	UAG
27146	SoyZH13_18G183700	ENTH/VHS/GAT family protein	GWHAAEV00000018.1	52087172	52087175	+	UGA
27149	SoyZH13_08G057900	receptor-like serine/threonine kinase 2	GWHAAEV00000008.1	4710567	4710570	-	UAG
27151	SoyZH13_06G239200	disease resistance protein (TIR-NBS-LRR class), putative	GWHAAEV00000006.1	45173545	45173548	-	UGA
27159	SoyZH13_05G164900	GTP-binding nuclear protein Ran-3 [Glycine max]	GWHAAEV00000005.1	39543606	39543609	-	UGA
27161	SoyZH13_14G157800	endoplasmic reticulum-Golgi intermediate compartment protein 3-like [Glycine max]	GWHAAEV00000014.1	46458281	46458284	-	UGA
27164	SoyZH13_12G166000	N-carbamoylputrescine amidase-like [Glycine max]	GWHAAEV00000012.1	38988165	38988168	-	UGA
27166	SoyZH13_05G007100	carbonic anhydrase 1	GWHAAEV00000005.1	664481	664484	+	UGA
27166	SoyZH13_05G007100	carbonic anhydrase 1	GWHAAEV00000005.1	664481	664484	+	UGA
27166	SoyZH13_05G007100	carbonic anhydrase 1	GWHAAEV00000005.1	664481	664484	+	UGA
27166	SoyZH13_05G007100	carbonic anhydrase 1	GWHAAEV00000005.1	664481	664484	+	UGA
27166	SoyZH13_05G007100	carbonic anhydrase 1	GWHAAEV00000005.1	664481	664484	+	UGA
27166	SoyZH13_05G007100	carbonic anhydrase 1	GWHAAEV00000005.1	664481	664484	+	UGA
27166	SoyZH13_05G007100	carbonic anhydrase 1	GWHAAEV00000005.1	664481	664484	+	UGA
27166	SoyZH13_05G007100	carbonic anhydrase 1	GWHAAEV00000005.1	664481	664484	+	UGA
27166	SoyZH13_05G007100	carbonic anhydrase 1	GWHAAEV00000005.1	664481	664484	+	UGA
27166	SoyZH13_05G007100	carbonic anhydrase 1	GWHAAEV00000005.1	664481	664484	+	UGA
27167	SoyZH13_03G114500	lycopene cyclase	GWHAAEV00000003.1	36325906	36325909	+	UAA
27167	SoyZH13_03G114500	lycopene cyclase	GWHAAEV00000003.1	36325906	36325909	+	UAA
27173	SoyZH13_15G218900	UDP-Glycosyltransferase superfamily protein	GWHAAEV00000015.1	45994488	45994491	-	UAG
27175	SoyZH13_11G216700	serine/threonine-protein phosphatase 7 long form homolog [Glycine max]	GWHAAEV00000011.1	37310486	37310489	+	UAA
27175	SoyZH13_11G216700	serine/threonine-protein phosphatase 7 long form homolog [Glycine max]	GWHAAEV00000011.1	37310486	37310489	+	UAA
27177	SoyZH13_05G161400	phenylalanyl-tRNA synthetase beta chain	GWHAAEV00000005.1	39269600	39269603	+	UGA
27181	SoyZH13_16G035200	5-methyltetrahydropteroyltriglutamate--homocysteine methyltransferase n=2 Tax=Alcaligenes RepID=M5J2G5_9BURK	GWHAAEV00000016.1	3558379	3558382	+	UGA
27181	SoyZH13_16G035200	5-methyltetrahydropteroyltriglutamate--homocysteine methyltransferase n=2 Tax=Alcaligenes RepID=M5J2G5_9BURK	GWHAAEV00000016.1	3558379	3558382	+	UGA
27181	SoyZH13_16G035200	5-methyltetrahydropteroyltriglutamate--homocysteine methyltransferase n=2 Tax=Alcaligenes RepID=M5J2G5_9BURK	GWHAAEV00000016.1	3558379	3558382	+	UGA
27183	SoyZH13_14G192400	PHYTOENE SYNTHASE	GWHAAEV00000014.1	51473995	51473998	-	UAA
27183	SoyZH13_14G192400	PHYTOENE SYNTHASE	GWHAAEV00000014.1	51473995	51473998	-	UAA
27188	SoyZH13_04G079300	Regulator of chromosome condensation (RCC1) family protein	GWHAAEV00000004.1	7105773	7105776	-	UAG
27188	SoyZH13_04G079300	Regulator of chromosome condensation (RCC1) family protein	GWHAAEV00000004.1	7105773	7105776	-	UAG
27188	SoyZH13_04G079300	Regulator of chromosome condensation (RCC1) family protein	GWHAAEV00000004.1	7105773	7105776	-	UAG
27188	SoyZH13_04G079300	Regulator of chromosome condensation (RCC1) family protein	GWHAAEV00000004.1	7105773	7105776	-	UAG
27192	SoyZH13_05G128800	uncharacterized protein LOC100794710 isoform X1 [Glycine max]	GWHAAEV00000005.1	36274715	36274718	-	UAA
27192	SoyZH13_05G128800	uncharacterized protein LOC100794710 isoform X1 [Glycine max]	GWHAAEV00000005.1	36274715	36274718	-	UAA
27195	SoyZH13_10G241400	alpha-L-fucosidase 2-like isoform X1 [Glycine max]	GWHAAEV00000010.1	51147527	51147530	-	UAA
27205	SoyZH13_15G023700	Late embryogenesis abundant (LEA) hydroxyproline-rich glycoprotein family	GWHAAEV00000015.1	2039857	2039860	+	UGA
27208	SoyZH13_15G182300	binding	GWHAAEV00000015.1	21781127	21781130	+	UGA
27212	SoyZH13_10G022200	peroxidase 3-like [Glycine max]	GWHAAEV00000010.1	2112274	2112277	+	UAA
27215	SoyZH13_02G253400	probable calcium-binding protein CML20 [Glycine max]	GWHAAEV00000002.1	49456954	49456957	-	UGA
27216	SoyZH13_19G063900	COP9 signalosome complex subunit 2	GWHAAEV00000019.1	26880106	26880109	+	UGA
27217	SoyZH13_13G034800	allene oxide cyclase 3	GWHAAEV00000013.1	15073079	15073082	-	UGA
27218	SoyZH13_11G141900	Nucleic acid binding protein n=1 Tax=Arabidopsis lyrata subsp. lyrata RepID=D7LJL4_ARALL	GWHAAEV00000011.1	11331602	11331605	-	UGA
27218	SoyZH13_11G141900	Nucleic acid binding protein n=1 Tax=Arabidopsis lyrata subsp. lyrata RepID=D7LJL4_ARALL	GWHAAEV00000011.1	11331602	11331605	-	UGA
27218	SoyZH13_11G141900	Nucleic acid binding protein n=1 Tax=Arabidopsis lyrata subsp. lyrata RepID=D7LJL4_ARALL	GWHAAEV00000011.1	11331602	11331605	-	UGA
27218	SoyZH13_11G141900	Nucleic acid binding protein n=1 Tax=Arabidopsis lyrata subsp. lyrata RepID=D7LJL4_ARALL	GWHAAEV00000011.1	11331602	11331605	-	UGA
27218	SoyZH13_11G141900	Nucleic acid binding protein n=1 Tax=Arabidopsis lyrata subsp. lyrata RepID=D7LJL4_ARALL	GWHAAEV00000011.1	11331602	11331605	-	UGA
27218	SoyZH13_11G141900	Nucleic acid binding protein n=1 Tax=Arabidopsis lyrata subsp. lyrata RepID=D7LJL4_ARALL	GWHAAEV00000011.1	11331602	11331605	-	UGA
27218	SoyZH13_11G141900	Nucleic acid binding protein n=1 Tax=Arabidopsis lyrata subsp. lyrata RepID=D7LJL4_ARALL	GWHAAEV00000011.1	11331602	11331605	-	UGA
27218	SoyZH13_11G141900	Nucleic acid binding protein n=1 Tax=Arabidopsis lyrata subsp. lyrata RepID=D7LJL4_ARALL	GWHAAEV00000011.1	11331602	11331605	-	UGA
27218	SoyZH13_11G141900	Nucleic acid binding protein n=1 Tax=Arabidopsis lyrata subsp. lyrata RepID=D7LJL4_ARALL	GWHAAEV00000011.1	11331602	11331605	-	UGA
27218	SoyZH13_11G141900	Nucleic acid binding protein n=1 Tax=Arabidopsis lyrata subsp. lyrata RepID=D7LJL4_ARALL	GWHAAEV00000011.1	11331602	11331605	-	UGA
27218	SoyZH13_11G141900	Nucleic acid binding protein n=1 Tax=Arabidopsis lyrata subsp. lyrata RepID=D7LJL4_ARALL	GWHAAEV00000011.1	11331602	11331605	-	UGA
27220	SoyZH13_10G194100	Phosphoglucomutase/phosphomannomutase, alpha/beta/alpha domain I n=2 Tax=Clostridium RepID=J0N738_9CLOT	GWHAAEV00000010.1	46815158	46815161	+	UAA
27220	SoyZH13_10G194100	Phosphoglucomutase/phosphomannomutase, alpha/beta/alpha domain I n=2 Tax=Clostridium RepID=J0N738_9CLOT	GWHAAEV00000010.1	46815158	46815161	+	UAA
27220	SoyZH13_10G194100	Phosphoglucomutase/phosphomannomutase, alpha/beta/alpha domain I n=2 Tax=Clostridium RepID=J0N738_9CLOT	GWHAAEV00000010.1	46815158	46815161	+	UAA
27220	SoyZH13_10G194100	Phosphoglucomutase/phosphomannomutase, alpha/beta/alpha domain I n=2 Tax=Clostridium RepID=J0N738_9CLOT	GWHAAEV00000010.1	46815158	46815161	+	UAA
27220	SoyZH13_10G194100	Phosphoglucomutase/phosphomannomutase, alpha/beta/alpha domain I n=2 Tax=Clostridium RepID=J0N738_9CLOT	GWHAAEV00000010.1	46815158	46815161	+	UAA
27220	SoyZH13_10G194100	Phosphoglucomutase/phosphomannomutase, alpha/beta/alpha domain I n=2 Tax=Clostridium RepID=J0N738_9CLOT	GWHAAEV00000010.1	46815158	46815161	+	UAA
27223	SoyZH13_05G226000	Small nuclear ribonucleoprotein family protein	GWHAAEV00000005.1	44578338	44578341	-	UGA
27229	SoyZH13_12G158100	ATP-binding ABC transporter	GWHAAEV00000012.1	37946059	37946062	-	UGA
27229	SoyZH13_12G158100	ATP-binding ABC transporter	GWHAAEV00000012.1	37946059	37946062	-	UGA
27234	SoyZH13_15G071500	Phosphoglycerate mutase family protein	GWHAAEV00000015.1	5719348	5719351	+	UAG
27240	SoyZH13_11G110900	transmembrane protein, putative	GWHAAEV00000011.1	8681082	8681085	-	UAA
27242	SoyZH13_07G236000	vesicle associated protein	GWHAAEV00000007.1	44885643	44885646	-	UAA
27242	SoyZH13_07G236000	vesicle associated protein	GWHAAEV00000007.1	44885643	44885646	-	UAA
27242	SoyZH13_07G236000	vesicle associated protein	GWHAAEV00000007.1	44885643	44885646	-	UAA
27242	SoyZH13_07G236000	vesicle associated protein	GWHAAEV00000007.1	44885643	44885646	-	UAA
27242	SoyZH13_07G236000	vesicle associated protein	GWHAAEV00000007.1	44885643	44885646	-	UAA
27242	SoyZH13_07G236000	vesicle associated protein	GWHAAEV00000007.1	44885643	44885646	-	UAA
27242	SoyZH13_07G236000	vesicle associated protein	GWHAAEV00000007.1	44885643	44885646	-	UAA
27243	SoyZH13_14G204200	calcium-dependent protein kinase 29	GWHAAEV00000014.1	52654625	52654628	+	UAA
27244	SoyZH13_14G019400	esophageal cancer associated protein, putative	GWHAAEV00000014.1	1530489	1530492	-	UGA
27244	SoyZH13_14G019400	esophageal cancer associated protein, putative	GWHAAEV00000014.1	1530489	1530492	-	UGA
27246	SoyZH13_05G011800	Heat shock protein binding protein, putative n=1 Tax=Ricinus communis RepID=B9RP99_RICCO	GWHAAEV00000005.1	1146277	1146280	-	UAA
27248	SoyZH13_11G094000	scarecrow-like protein 23-like [Glycine max]	GWHAAEV00000011.1	7357416	7357419	+	UGA
27252	SoyZH13_17G141000	GTP-binding nuclear protein Ran-3 [Glycine max]	GWHAAEV00000017.1	12060546	12060549	-	UAG
27253	SoyZH13_19G187900	TatD related DNase	GWHAAEV00000019.1	47257772	47257775	+	UAA
27254	SoyZH13_09G207000	purple acid phosphatase 10	GWHAAEV00000009.1	46616695	46616698	-	UAA
27255	SoyZH13_10G127601	-	GWHAAEV00000010.1	39856534	39856537	+	UAA
27256	SoyZH13_U000214	-	GWHAAEV00000023.1	1200765	1200768	-	UAA
27258	SoyZH13_05G073100	COP9 signalosome complex subunit-like protein	GWHAAEV00000005.1	9316274	9316277	-	UAA
27260	SoyZH13_19G169600	Thioredoxin superfamily protein	GWHAAEV00000019.1	45741463	45741466	-	UAA
27260	SoyZH13_19G169600	Thioredoxin superfamily protein	GWHAAEV00000019.1	45741463	45741466	-	UAA
27263	SoyZH13_CG010300	NADH-quinone oxidoreductase subunit K n=8 Tax=Geraniaceae RepID=B7T2W6_EROTE	GWHAAEV00000021.1	119945	119948	+	UAA
27264	SoyZH13_06G064100	phospholipase D P2	GWHAAEV00000006.1	5314225	5314228	-	UAG
27266	SoyZH13_08G241900	Ribosomal RNA processing Brix domain protein	GWHAAEV00000008.1	22749770	22749773	-	UGA
27267	SoyZH13_05G091600	Heavy metal cation transport atpase, putative n=1 Tax=Ricinus communis RepID=B9SG08_RICCO	GWHAAEV00000005.1	29293901	29293904	-	UAA
27272	SoyZH13_15G007300	Pre-mRNA-processing-splicing factor	GWHAAEV00000015.1	672796	672799	+	UGA
27272	SoyZH13_15G007300	Pre-mRNA-processing-splicing factor	GWHAAEV00000015.1	672796	672799	+	UGA
27287	SoyZH13_05G060600	acyl-CoA oxidase 1	GWHAAEV00000005.1	5830386	5830389	-	UAA
27287	SoyZH13_05G060600	acyl-CoA oxidase 1	GWHAAEV00000005.1	5830386	5830389	-	UAA
27289	SoyZH13_05G225800	vacuolar iron transporter 1	GWHAAEV00000005.1	44565285	44565288	-	UAG
27298	SoyZH13_05G231200	amidase 1-like isoform X1 [Glycine max]	GWHAAEV00000005.1	45003184	45003187	+	UAG
27298	SoyZH13_05G231200	amidase 1-like isoform X1 [Glycine max]	GWHAAEV00000005.1	45003184	45003187	+	UAG
27299	SoyZH13_07G251200	cytosolic Fe-S cluster assembly factor NARFL-like protein	GWHAAEV00000007.1	45977685	45977688	+	UGA
27299	SoyZH13_07G251200	cytosolic Fe-S cluster assembly factor NARFL-like protein	GWHAAEV00000007.1	45977685	45977688	+	UGA
27299	SoyZH13_07G251200	cytosolic Fe-S cluster assembly factor NARFL-like protein	GWHAAEV00000007.1	45977685	45977688	+	UGA
27300	SoyZH13_10G257200	Polynucleotidyl transferase, ribonuclease H-like superfamily protein	GWHAAEV00000010.1	52535420	52535423	+	UAA
27301	SoyZH13_11G064000	tyrosine-tRNA ligase-like protein	GWHAAEV00000011.1	4946669	4946672	-	UAA
27304	SoyZH13_02G251300	protein FAR1-RELATED SEQUENCE 3-like isoform X2 [Glycine max]	GWHAAEV00000002.1	49297406	49297409	-	UAA
27310	SoyZH13_12G115500	Protein kinase superfamily protein	GWHAAEV00000012.1	14393194	14393197	-	UGA
27310	SoyZH13_12G115500	Protein kinase superfamily protein	GWHAAEV00000012.1	14393194	14393197	-	UGA
27310	SoyZH13_12G115500	Protein kinase superfamily protein	GWHAAEV00000012.1	14393194	14393197	-	UGA
27313	SoyZH13_20G203700	type I inositol-1,4,5-trisphosphate 5-phosphatase	GWHAAEV00000020.1	49746603	49746606	+	UAG
27314	SoyZH13_20G001200	peroxidase 5-like [Glycine max]	GWHAAEV00000020.1	152201	152204	+	UAA
27317	SoyZH13_20G164400	Pseudouridine synthase family protein	GWHAAEV00000020.1	45898006	45898009	+	UAA
27317	SoyZH13_20G164400	Pseudouridine synthase family protein	GWHAAEV00000020.1	45898006	45898009	+	UAA
27320	SoyZH13_19G133002	-	GWHAAEV00000019.1	42202662	42202665	+	UGA
27324	SoyZH13_12G217907	-	GWHAAEV00000012.1	44491036	44491039	-	UAA
27327	SoyZH13_06G047700	NADH dehydrogenase [ubiquinone] iron-sulfur protein 7, mitochondrial-like [Glycine max]	GWHAAEV00000006.1	3871614	3871617	-	UGA
27328	SoyZH13_18G139400	FKBP-like peptidyl-prolyl cis-trans isomerase family protein	GWHAAEV00000018.1	37230152	37230155	-	UGA
27328	SoyZH13_18G139400	FKBP-like peptidyl-prolyl cis-trans isomerase family protein	GWHAAEV00000018.1	37230152	37230155	-	UGA
27329	SoyZH13_07G041500	Chaperone DnaJ-domain superfamily protein	GWHAAEV00000007.1	3623421	3623424	-	UGA
27329	SoyZH13_07G041500	Chaperone DnaJ-domain superfamily protein	GWHAAEV00000007.1	3623421	3623424	-	UGA
27332	SoyZH13_17G219800	UPF0587 C1orf123-like protein	GWHAAEV00000017.1	39134322	39134325	-	UAG
27333	SoyZH13_01G210500	NADH:ubiquinone oxidoreductase, 17.2kDa subunit	GWHAAEV00000001.1	58088095	58088098	-	UGA
27333	SoyZH13_01G210500	NADH:ubiquinone oxidoreductase, 17.2kDa subunit	GWHAAEV00000001.1	58088095	58088098	-	UGA
27339	SoyZH13_01G175500	Protein kinase superfamily protein	GWHAAEV00000001.1	55105764	55105767	-	UAA
27343	SoyZH13_19G030800	N2,N2-dimethylguanosine tRNA methyltransferase	GWHAAEV00000019.1	4303095	4303098	+	UAA
27345	SoyZH13_12G025000	Transducin/WD40 repeat-like superfamily protein	GWHAAEV00000012.1	1917894	1917897	-	UAG
27345	SoyZH13_12G025000	Transducin/WD40 repeat-like superfamily protein	GWHAAEV00000012.1	1917894	1917897	-	UAG
27347	SoyZH13_11G245900	Protein kinase superfamily protein	GWHAAEV00000011.1	40031991	40031994	+	UAA
27347	SoyZH13_11G245900	Protein kinase superfamily protein	GWHAAEV00000011.1	40031991	40031994	+	UAA
27347	SoyZH13_11G245900	Protein kinase superfamily protein	GWHAAEV00000011.1	40031991	40031994	+	UAA
27347	SoyZH13_11G245900	Protein kinase superfamily protein	GWHAAEV00000011.1	40031991	40031994	+	UAA
27347	SoyZH13_11G245900	Protein kinase superfamily protein	GWHAAEV00000011.1	40031991	40031994	+	UAA
27347	SoyZH13_11G245900	Protein kinase superfamily protein	GWHAAEV00000011.1	40031991	40031994	+	UAA
27347	SoyZH13_11G245900	Protein kinase superfamily protein	GWHAAEV00000011.1	40031991	40031994	+	UAA
27347	SoyZH13_11G245900	Protein kinase superfamily protein	GWHAAEV00000011.1	40031991	40031994	+	UAA
27347	SoyZH13_11G245900	Protein kinase superfamily protein	GWHAAEV00000011.1	40031991	40031994	+	UAA
27347	SoyZH13_11G245900	Protein kinase superfamily protein	GWHAAEV00000011.1	40031991	40031994	+	UAA
27350	SoyZH13_04G215900	Alkyl hydroperoxide reductase/ Thiol specific antioxidant/ Mal allergen n=2 Tax=Cyanothece RepID=B7K6B1_CYAP8	GWHAAEV00000004.1	51936600	51936603	-	UAA
27354	SoyZH13_16G030800	UDP-Glycosyltransferase superfamily protein	GWHAAEV00000016.1	3102687	3102690	-	UGA
27354	SoyZH13_16G030800	UDP-Glycosyltransferase superfamily protein	GWHAAEV00000016.1	3102687	3102690	-	UGA
27356	SoyZH13_13G200400	putative hydrolase C777.06c isoform X3 [Glycine max]	GWHAAEV00000013.1	34488373	34488376	-	UAG
27362	SoyZH13_13G160500	RNA 3-terminal phosphate cyclase-like protein, putative	GWHAAEV00000013.1	30449978	30449981	-	UAA
27362	SoyZH13_13G160500	RNA 3-terminal phosphate cyclase-like protein, putative	GWHAAEV00000013.1	30449978	30449981	-	UAA
27362	SoyZH13_13G160500	RNA 3-terminal phosphate cyclase-like protein, putative	GWHAAEV00000013.1	30449978	30449981	-	UAA
27362	SoyZH13_13G160500	RNA 3-terminal phosphate cyclase-like protein, putative	GWHAAEV00000013.1	30449978	30449981	-	UAA
27365	SoyZH13_08G270803	-	GWHAAEV00000008.1	41833728	41833731	+	UGA
27375	SoyZH13_12G010100	serine carboxypeptidase-like 40	GWHAAEV00000012.1	760205	760208	-	UAG
27379	SoyZH13_04G204400	2-oxoglutarate (2OG) and Fe(II)-dependent oxygenase superfamily protein	GWHAAEV00000004.1	50813363	50813366	-	UAA
27383	SoyZH13_19G155100	alcohol dehydrogenase 1	GWHAAEV00000019.1	44443620	44443623	-	UGA
27387	SoyZH13_04G171500	Nucleic acid-binding, OB-fold-like protein	GWHAAEV00000004.1	47641098	47641101	+	UGA
27388	SoyZH13_U000036	-	GWHAAEV00000023.1	179416	179419	+	UAA
27394	SoyZH13_16G000300	methionine S-methyltransferase	GWHAAEV00000016.1	23620	23623	+	UAA
27394	SoyZH13_16G000300	methionine S-methyltransferase	GWHAAEV00000016.1	23620	23623	+	UAA
27394	SoyZH13_16G000300	methionine S-methyltransferase	GWHAAEV00000016.1	23620	23623	+	UAA
27397	SoyZH13_06G138700	Nucleotide/sugar transporter family protein	GWHAAEV00000006.1	11792393	11792396	-	UAG
27397	SoyZH13_06G138700	Nucleotide/sugar transporter family protein	GWHAAEV00000006.1	11792393	11792396	-	UAG
27399	SoyZH13_19G059400	membrane steroid binding protein 1	GWHAAEV00000019.1	17461847	17461850	-	UAG
27400	SoyZH13_15G127000	histidinol dehydrogenase	GWHAAEV00000015.1	10669003	10669006	+	UAG
27404	SoyZH13_10G158300	metal-nicotianamine transporter YSL1-like isoform X2 [Glycine max]	GWHAAEV00000010.1	43212824	43212827	-	UAG
27404	SoyZH13_10G158300	metal-nicotianamine transporter YSL1-like isoform X2 [Glycine max]	GWHAAEV00000010.1	43212824	43212827	-	UAG
27404	SoyZH13_10G158300	metal-nicotianamine transporter YSL1-like isoform X2 [Glycine max]	GWHAAEV00000010.1	43212824	43212827	-	UAG
27405	SoyZH13_02G189600	Metal-dependent phosphohydrolase	GWHAAEV00000002.1	42844313	42844316	-	UGA
27406	SoyZH13_02G230000	mannose-1-phosphate guanyltransferase	GWHAAEV00000002.1	47444154	47444157	+	UGA
27406	SoyZH13_02G230000	mannose-1-phosphate guanyltransferase	GWHAAEV00000002.1	47444154	47444157	+	UGA
27415	SoyZH13_15G188700	Flavin-binding monooxygenase family protein	GWHAAEV00000015.1	24828826	24828829	-	UGA
27417	SoyZH13_10G275800	phosphoglucan, water dikinase	GWHAAEV00000010.1	53949440	53949443	-	UAG
27418	SoyZH13_08G065302	-	GWHAAEV00000008.1	5302111	5302114	+	UAA
27424	SoyZH13_10G055300	RNA-binding protein 39-like [Glycine max]	GWHAAEV00000010.1	5528871	5528874	+	UGA
27425	SoyZH13_07G208000	ZPR1 zinc-finger domain protein	GWHAAEV00000007.1	41831091	41831094	+	UGA
27425	SoyZH13_07G208000	ZPR1 zinc-finger domain protein	GWHAAEV00000007.1	41831091	41831094	+	UGA
27426	SoyZH13_03G114800	S-adenosylmethionine-dependent methyltransferase	GWHAAEV00000003.1	36339725	36339728	+	UAA
27436	SoyZH13_03G000600	Late embryogenesis abundant (LEA) hydroxyproline-rich glycoprotein family	GWHAAEV00000003.1	166580	166583	+	UGA
27437	SoyZH13_06G204300	Inositol monophosphatase family protein	GWHAAEV00000006.1	23550132	23550135	-	UAA
27437	SoyZH13_06G204300	Inositol monophosphatase family protein	GWHAAEV00000006.1	23550132	23550135	-	UAA
27448	SoyZH13_10G259900	ubiquitin-conjugating enzyme 23	GWHAAEV00000010.1	52786597	52786600	-	UAG
27448	SoyZH13_10G259900	ubiquitin-conjugating enzyme 23	GWHAAEV00000010.1	52786597	52786600	-	UAG
27448	SoyZH13_10G259900	ubiquitin-conjugating enzyme 23	GWHAAEV00000010.1	52786597	52786600	-	UAG
27448	SoyZH13_10G259900	ubiquitin-conjugating enzyme 23	GWHAAEV00000010.1	52786597	52786600	-	UAG
27449	SoyZH13_06G187700	eukaryotic translation initiation factor 5A	GWHAAEV00000006.1	17949277	17949280	-	UAG
27450	SoyZH13_06G264800	dihydroorotase	GWHAAEV00000006.1	48871379	48871382	+	UGA
27450	SoyZH13_06G264800	dihydroorotase	GWHAAEV00000006.1	48871379	48871382	+	UGA
27453	SoyZH13_16G068002	-	GWHAAEV00000016.1	7395082	7395085	+	UGA
27453	SoyZH13_16G068002	-	GWHAAEV00000016.1	7395082	7395085	+	UGA
27454	SoyZH13_07G083700	ATP binding	GWHAAEV00000007.1	8295385	8295388	+	UGA
27454	SoyZH13_07G083700	ATP binding	GWHAAEV00000007.1	8295385	8295388	+	UGA
27462	SoyZH13_07G242900	beta glucosidase 46	GWHAAEV00000007.1	45382225	45382228	+	UGA
27463	SoyZH13_01G023700	kinesin-4-like isoform X2 [Glycine max]	GWHAAEV00000001.1	3021283	3021286	+	UGA
27463	SoyZH13_01G023700	kinesin-4-like isoform X2 [Glycine max]	GWHAAEV00000001.1	3021283	3021286	+	UGA
27463	SoyZH13_01G023700	kinesin-4-like isoform X2 [Glycine max]	GWHAAEV00000001.1	3021283	3021286	+	UGA
27463	SoyZH13_01G023700	kinesin-4-like isoform X2 [Glycine max]	GWHAAEV00000001.1	3021283	3021286	+	UGA
27463	SoyZH13_01G023700	kinesin-4-like isoform X2 [Glycine max]	GWHAAEV00000001.1	3021283	3021286	+	UGA
27463	SoyZH13_01G023700	kinesin-4-like isoform X2 [Glycine max]	GWHAAEV00000001.1	3021283	3021286	+	UGA
27463	SoyZH13_01G023700	kinesin-4-like isoform X2 [Glycine max]	GWHAAEV00000001.1	3021283	3021286	+	UGA
27463	SoyZH13_01G023700	kinesin-4-like isoform X2 [Glycine max]	GWHAAEV00000001.1	3021283	3021286	+	UGA
27463	SoyZH13_01G023700	kinesin-4-like isoform X2 [Glycine max]	GWHAAEV00000001.1	3021283	3021286	+	UGA
27463	SoyZH13_01G023700	kinesin-4-like isoform X2 [Glycine max]	GWHAAEV00000001.1	3021283	3021286	+	UGA
27463	SoyZH13_01G023700	kinesin-4-like isoform X2 [Glycine max]	GWHAAEV00000001.1	3021283	3021286	+	UGA
27463	SoyZH13_01G023700	kinesin-4-like isoform X2 [Glycine max]	GWHAAEV00000001.1	3021283	3021286	+	UGA
27463	SoyZH13_01G023700	kinesin-4-like isoform X2 [Glycine max]	GWHAAEV00000001.1	3021283	3021286	+	UGA
27466	SoyZH13_06G246700	disease resistance protein (TIR-NBS-LRR class), putative	GWHAAEV00000006.1	46296621	46296624	-	UAA
27466	SoyZH13_06G246700	disease resistance protein (TIR-NBS-LRR class), putative	GWHAAEV00000006.1	46296621	46296624	-	UAA
27466	SoyZH13_06G246700	disease resistance protein (TIR-NBS-LRR class), putative	GWHAAEV00000006.1	46296621	46296624	-	UAA
27466	SoyZH13_06G246700	disease resistance protein (TIR-NBS-LRR class), putative	GWHAAEV00000006.1	46296621	46296624	-	UAA
27468	SoyZH13_15G058200	general transcription factor group E6	GWHAAEV00000015.1	4726143	4726146	-	UAG
27470	SoyZH13_08G225300	short-chain dehydrogenase-reductase B	GWHAAEV00000008.1	20347757	20347760	+	UGA
27472	SoyZH13_03G030000	scarecrow-like protein 6-like [Glycine max]	GWHAAEV00000003.1	3550537	3550540	-	UGA
27472	SoyZH13_03G030000	scarecrow-like protein 6-like [Glycine max]	GWHAAEV00000003.1	3550537	3550540	-	UGA
27478	SoyZH13_19G168600	membrane magnesium transporter	GWHAAEV00000019.1	45623596	45623599	+	UGA
27482	SoyZH13_20G213400	cysteine synthase D1	GWHAAEV00000020.1	50625706	50625709	+	UAG
27487	SoyZH13_02G050400	P-loop containing nucleoside triphosphate hydrolases superfamily protein	GWHAAEV00000002.1	4865926	4865929	-	UAG
27488	SoyZH13_20G087300	Photosystem II oxygen evolving complex protein PsbP, 23 kD extrinsic protein n=2 Tax=Cyanothece RepID=B1WR97_CYAA5	GWHAAEV00000020.1	38422264	38422267	-	UAA
27489	SoyZH13_17G019500	Protein phosphatase 2C family protein	GWHAAEV00000017.1	1540788	1540791	+	UAA
27494	SoyZH13_02G208600	asparagine synthetase 3	GWHAAEV00000002.1	45091468	45091471	-	UAA
27498	SoyZH13_15G140800	disease-resistance response protein	GWHAAEV00000015.1	12199677	12199680	+	UAA
27501	SoyZH13_02G088000	DNA-binding protein, putative	GWHAAEV00000002.1	8469027	8469030	-	UGA
27501	SoyZH13_02G088000	DNA-binding protein, putative	GWHAAEV00000002.1	8469027	8469030	-	UGA
27501	SoyZH13_02G088000	DNA-binding protein, putative	GWHAAEV00000002.1	8469027	8469030	-	UGA
27501	SoyZH13_02G088000	DNA-binding protein, putative	GWHAAEV00000002.1	8469027	8469030	-	UGA
27502	SoyZH13_14G054803	-	GWHAAEV00000014.1	4821247	4821250	-	UAG
27502	SoyZH13_14G054803	-	GWHAAEV00000014.1	4821247	4821250	-	UAG
27504	SoyZH13_03G050800	glutaredoxin 4	GWHAAEV00000003.1	7604619	7604622	+	UAA
27510	SoyZH13_14G051700	probable methyltransferase PMT23-like [Glycine max]	GWHAAEV00000014.1	4476108	4476111	-	UGA
27511	SoyZH13_10G245500	ribose-5-phosphate isomerase 2	GWHAAEV00000010.1	51445631	51445634	+	UAG
27512	SoyZH13_13G076600	FGGY family of carbohydrate kinase	GWHAAEV00000013.1	21751470	21751473	-	UGA
27517	SoyZH13_19G237100	BTB/POZ domain-containing protein	GWHAAEV00000019.1	51276188	51276191	-	UGA
27517	SoyZH13_19G237100	BTB/POZ domain-containing protein	GWHAAEV00000019.1	51276188	51276191	-	UGA
27521	SoyZH13_06G124300	protein IQ-DOMAIN 1-like isoform X3 [Glycine max]	GWHAAEV00000006.1	10649042	10649045	+	UGA
27521	SoyZH13_06G124300	protein IQ-DOMAIN 1-like isoform X3 [Glycine max]	GWHAAEV00000006.1	10649042	10649045	+	UGA
27521	SoyZH13_06G124300	protein IQ-DOMAIN 1-like isoform X3 [Glycine max]	GWHAAEV00000006.1	10649042	10649045	+	UGA
27522	SoyZH13_11G188905	-	GWHAAEV00000011.1	22484699	22484702	-	UAA
27524	SoyZH13_08G265003	-	GWHAAEV00000008.1	40227844	40227847	-	UGA
27525	SoyZH13_05G230000	uncharacterized protein LOC100780288 isoform X1 [Glycine max]	GWHAAEV00000005.1	44903091	44903094	-	UGA
27527	SoyZH13_15G171202	-	GWHAAEV00000015.1	17328468	17328471	-	UGA
27528	SoyZH13_08G298600	calcium-dependent protein kinase 33	GWHAAEV00000008.1	45679584	45679587	+	UAA
27532	SoyZH13_10G205500	peroxidase 12 [Glycine max]	GWHAAEV00000010.1	47895491	47895494	-	UGA
27539	SoyZH13_01G016000	syntaxin, putative	GWHAAEV00000001.1	2124835	2124838	+	UAG
27540	SoyZH13_04G232603	-	GWHAAEV00000004.1	53835253	53835256	+	UAA
27544	SoyZH13_08G215200	histone acetyltransferase HAC1-like isoform X1 [Glycine max]	GWHAAEV00000008.1	18588815	18588818	-	UGA
27544	SoyZH13_08G215200	histone acetyltransferase HAC1-like isoform X1 [Glycine max]	GWHAAEV00000008.1	18588815	18588818	-	UGA
27544	SoyZH13_08G215200	histone acetyltransferase HAC1-like isoform X1 [Glycine max]	GWHAAEV00000008.1	18588815	18588818	-	UGA
27544	SoyZH13_08G215200	histone acetyltransferase HAC1-like isoform X1 [Glycine max]	GWHAAEV00000008.1	18588815	18588818	-	UGA
27545	SoyZH13_05G056900	YbaK/aminoacyl-tRNA synthetase-associated domain	GWHAAEV00000005.1	5364482	5364485	+	UGA
27550	SoyZH13_01G014400	glycerol-3-phosphate acyltransferase, chloroplastic-like isoform X2 [Glycine max]	GWHAAEV00000001.1	1972433	1972436	-	UAG
27553	SoyZH13_09G170200	ARF guanine-nucleotide exchange factor GNOM protein	GWHAAEV00000009.1	43216611	43216614	-	UAG
27554	SoyZH13_11G117701	-	GWHAAEV00000011.1	9208907	9208910	+	UAG
27571	SoyZH13_09G144100	alpha-galactosidase 2	GWHAAEV00000009.1	40348271	40348274	-	UAA
27571	SoyZH13_09G144100	alpha-galactosidase 2	GWHAAEV00000009.1	40348271	40348274	-	UAA
27573	SoyZH13_03G187800	Nuclear pore localisation protein NPL4	GWHAAEV00000003.1	43366176	43366179	-	UGA
27575	SoyZH13_13G327900	Electron carrier/ electron transporter/ iron ion binding protein n=2 Tax=Andropogoneae RepID=B4FVP6_MAIZE	GWHAAEV00000013.1	45662429	45662432	-	UAA
27582	SoyZH13_12G031200	Calcium-dependent lipid-binding (CaLB domain) family protein	GWHAAEV00000012.1	2484474	2484477	-	UAA
27590	SoyZH13_10G241400	alpha-L-fucosidase 2-like isoform X1 [Glycine max]	GWHAAEV00000010.1	51145977	51145980	-	UGA
27594	SoyZH13_11G011400	DEAD-box ATP-dependent RNA helicase-like protein	GWHAAEV00000011.1	881466	881469	-	UAA
27594	SoyZH13_11G011400	DEAD-box ATP-dependent RNA helicase-like protein	GWHAAEV00000011.1	881466	881469	-	UAA
27594	SoyZH13_11G011400	DEAD-box ATP-dependent RNA helicase-like protein	GWHAAEV00000011.1	881466	881469	-	UAA
27594	SoyZH13_11G011400	DEAD-box ATP-dependent RNA helicase-like protein	GWHAAEV00000011.1	881466	881469	-	UAA
27596	SoyZH13_02G075300	polypyrimidine tract-binding protein 3	GWHAAEV00000002.1	6931488	6931491	-	UGA
27596	SoyZH13_02G075300	polypyrimidine tract-binding protein 3	GWHAAEV00000002.1	6931488	6931491	-	UGA
27596	SoyZH13_02G075300	polypyrimidine tract-binding protein 3	GWHAAEV00000002.1	6931488	6931491	-	UGA
27596	SoyZH13_02G075300	polypyrimidine tract-binding protein 3	GWHAAEV00000002.1	6931488	6931491	-	UGA
27596	SoyZH13_02G075300	polypyrimidine tract-binding protein 3	GWHAAEV00000002.1	6931488	6931491	-	UGA
27599	SoyZH13_20G182500	TFIIH basal transcription factor complex subunit, putative	GWHAAEV00000020.1	47786534	47786537	+	UAG
27599	SoyZH13_20G182500	TFIIH basal transcription factor complex subunit, putative	GWHAAEV00000020.1	47786534	47786537	+	UAG
27600	SoyZH13_18G184100	Regulator of chromosome condensation (RCC1) family protein	GWHAAEV00000018.1	52116398	52116401	-	UAA
27600	SoyZH13_18G184100	Regulator of chromosome condensation (RCC1) family protein	GWHAAEV00000018.1	52116398	52116401	-	UAA
27603	SoyZH13_01G170200	ralf-like 34	GWHAAEV00000001.1	54672156	54672159	+	UGA
27607	SoyZH13_05G188100	dual specificity protein phosphatase family protein	GWHAAEV00000005.1	41482631	41482634	-	UAG
27611	SoyZH13_07G231700	F-box family protein	GWHAAEV00000007.1	44568170	44568173	+	UAA
27612	SoyZH13_U000466	-	GWHAAEV00000025.1	1149934	1149937	-	UAA
27613	SoyZH13_18G096600	Protein kinase superfamily protein	GWHAAEV00000018.1	11589677	11589680	-	UAG
27613	SoyZH13_18G096600	Protein kinase superfamily protein	GWHAAEV00000018.1	11589677	11589680	-	UAG
27613	SoyZH13_18G096600	Protein kinase superfamily protein	GWHAAEV00000018.1	11589677	11589680	-	UAG
27615	SoyZH13_09G169600	probable ADP-ribosylation factor GTPase-activating protein AGD14-like isoform X1 [Glycine max]	GWHAAEV00000009.1	43128596	43128599	+	UGA
27616	SoyZH13_06G201700	protein arginine methyltransferase 10	GWHAAEV00000006.1	22184899	22184902	-	UAA
27618	SoyZH13_12G114900	uncharacterized protein LOC100805066 isoform X4 [Glycine max]	GWHAAEV00000012.1	14105579	14105582	+	UGA
27620	SoyZH13_07G130801	-	GWHAAEV00000007.1	16596706	16596709	+	UAG
27623	SoyZH13_13G042300	prephenate dehydrogenase family protein	GWHAAEV00000013.1	16155852	16155855	+	UAG
27625	SoyZH13_11G159800	acytochrome-C oxidase/electron carrier protein	GWHAAEV00000011.1	16117332	16117335	+	UAA
27626	SoyZH13_20G192000	peptide transporter 3	GWHAAEV00000020.1	48596311	48596314	-	UAG
27627	SoyZH13_12G060100	Histone superfamily protein	GWHAAEV00000012.1	4861654	4861657	-	UGA
27634	SoyZH13_14G059300	serine/threonine protein phosphatase 2A	GWHAAEV00000014.1	5253222	5253225	+	UGA
27635	SoyZH13_19G007500	unknown protein	GWHAAEV00000019.1	786061	786064	-	UAA
27635	SoyZH13_19G007500	unknown protein	GWHAAEV00000019.1	786061	786064	-	UAA
27635	SoyZH13_19G007500	unknown protein	GWHAAEV00000019.1	786061	786064	-	UAA
27635	SoyZH13_19G007500	unknown protein	GWHAAEV00000019.1	786061	786064	-	UAA
27635	SoyZH13_19G007500	unknown protein	GWHAAEV00000019.1	786061	786064	-	UAA
27637	SoyZH13_13G046400	RNA polymerase-associated protein RTF1 homolog [Glycine max]	GWHAAEV00000013.1	16607356	16607359	+	UAA
27637	SoyZH13_13G046400	RNA polymerase-associated protein RTF1 homolog [Glycine max]	GWHAAEV00000013.1	16607356	16607359	+	UAA
27641	SoyZH13_03G168600	UDP-Glycosyltransferase superfamily protein	GWHAAEV00000003.1	41709947	41709950	+	UAA
27643	SoyZH13_03G228700	caleosin-related family protein	GWHAAEV00000003.1	46469449	46469452	-	UGA
27643	SoyZH13_03G228700	caleosin-related family protein	GWHAAEV00000003.1	46469449	46469452	-	UGA
27643	SoyZH13_03G228700	caleosin-related family protein	GWHAAEV00000003.1	46469449	46469452	-	UGA
27645	SoyZH13_17G147600	ubiquitin family protein	GWHAAEV00000017.1	12930616	12930619	+	UAA
27646	SoyZH13_10G159600	alpha-galactosidase 2	GWHAAEV00000010.1	43352276	43352279	+	UAA
27657	SoyZH13_16G084600	RNA-directed DNA polymerase (Reverse transcriptase) n=1 Tax=Medicago truncatula RepID=A2Q1A3_MEDTR	GWHAAEV00000016.1	14539073	14539076	-	UAA
27658	SoyZH13_18G104000	23kDa polypeptide of the oxygen evolving complex of photosystem II n=5 Tax=Sonneratia RepID=A9XNJ0_9MYRT	GWHAAEV00000018.1	13647968	13647971	-	UAA
27660	SoyZH13_12G100500	O-methyltransferase 1	GWHAAEV00000012.1	10548653	10548656	-	UAA
27660	SoyZH13_12G100500	O-methyltransferase 1	GWHAAEV00000012.1	10548653	10548656	-	UAA
27660	SoyZH13_12G100500	O-methyltransferase 1	GWHAAEV00000012.1	10548653	10548656	-	UAA
27660	SoyZH13_12G100500	O-methyltransferase 1	GWHAAEV00000012.1	10548653	10548656	-	UAA
27660	SoyZH13_12G100500	O-methyltransferase 1	GWHAAEV00000012.1	10548653	10548656	-	UAA
27661	SoyZH13_09G195400	alpha-glucosidase-like [Glycine max]	GWHAAEV00000009.1	45607241	45607244	-	UGA
27663	SoyZH13_01G133000	CLP protease proteolytic subunit 3	GWHAAEV00000001.1	51147607	51147610	-	UAG
27664	SoyZH13_19G010200	Potassium transporter family protein	GWHAAEV00000019.1	1051279	1051282	+	UGA
27664	SoyZH13_19G010200	Potassium transporter family protein	GWHAAEV00000019.1	1051279	1051282	+	UGA
27664	SoyZH13_19G010200	Potassium transporter family protein	GWHAAEV00000019.1	1051279	1051282	+	UGA
27664	SoyZH13_19G010200	Potassium transporter family protein	GWHAAEV00000019.1	1051279	1051282	+	UGA
27667	SoyZH13_02G108900	glucan endo-1,3-beta-glucosidase-like protein 2-like [Glycine max]	GWHAAEV00000002.1	11404758	11404761	+	UAA
27672	SoyZH13_09G048700	choline-phosphate cytidylyltransferase	GWHAAEV00000009.1	4426744	4426747	-	UAA
27678	SoyZH13_01G049100	cAMP-regulated phosphoprotein 19-related protein	GWHAAEV00000001.1	6568502	6568505	-	UAG
27679	SoyZH13_04G163700	uncharacterized protein LOC100802968 isoform X3 [Glycine max]	GWHAAEV00000004.1	46659586	46659589	+	UGA
27680	SoyZH13_U000157	-	GWHAAEV00000023.1	951745	951748	-	UGA
27686	SoyZH13_11G035400	palmitoyl protein thioesterase family protein	GWHAAEV00000011.1	2625965	2625968	-	UGA
27691	SoyZH13_15G217800	putative disease resistance protein [Glycine max]	GWHAAEV00000015.1	45794476	45794479	-	UGA
27693	SoyZH13_17G016900	UPF0613 protein PB24D3.06c-like [Glycine max]	GWHAAEV00000017.1	1307864	1307867	-	UAA
27693	SoyZH13_17G016900	UPF0613 protein PB24D3.06c-like [Glycine max]	GWHAAEV00000017.1	1307864	1307867	-	UAA
27701	SoyZH13_01G049300	oxygen-evolving enhancer protein	GWHAAEV00000001.1	6601234	6601237	-	UAG
27702	SoyZH13_U000334	-	GWHAAEV00000024.1	789078	789081	+	UAA
27708	SoyZH13_08G039900	chloroplastic group IIA intron splicing facilitator CRS1, chloroplastic-like isoform X1 [Glycine max]	GWHAAEV00000008.1	3313477	3313480	-	UAA
27708	SoyZH13_08G039900	chloroplastic group IIA intron splicing facilitator CRS1, chloroplastic-like isoform X1 [Glycine max]	GWHAAEV00000008.1	3313477	3313480	-	UAA
27708	SoyZH13_08G039900	chloroplastic group IIA intron splicing facilitator CRS1, chloroplastic-like isoform X1 [Glycine max]	GWHAAEV00000008.1	3313477	3313480	-	UAA
27710	SoyZH13_10G169900	N-carbamoyl-L-amino acid hydrolase (L-carbamoylase) n=3 Tax=Campylobacter RepID=A7H181_CAMC5	GWHAAEV00000010.1	44339431	44339434	+	UAG
27718	SoyZH13_11G003900	chromodomain-helicase-DNA-binding protein 1-like isoform X2 [Glycine max]	GWHAAEV00000011.1	332863	332866	+	UGA
27718	SoyZH13_11G003900	chromodomain-helicase-DNA-binding protein 1-like isoform X2 [Glycine max]	GWHAAEV00000011.1	332863	332866	+	UGA
27718	SoyZH13_11G003900	chromodomain-helicase-DNA-binding protein 1-like isoform X2 [Glycine max]	GWHAAEV00000011.1	332863	332866	+	UGA
27720	SoyZH13_10G267700	2-oxoglutarate dehydrogenase, E1 component	GWHAAEV00000010.1	53329879	53329882	+	UGA
27729	SoyZH13_20G107800	trehalose phosphate synthase	GWHAAEV00000020.1	40556082	40556085	+	UAA
27729	SoyZH13_20G107800	trehalose phosphate synthase	GWHAAEV00000020.1	40556082	40556085	+	UAA
27729	SoyZH13_20G107800	trehalose phosphate synthase	GWHAAEV00000020.1	40556082	40556085	+	UAA
27729	SoyZH13_20G107800	trehalose phosphate synthase	GWHAAEV00000020.1	40556082	40556085	+	UAA
27729	SoyZH13_20G107800	trehalose phosphate synthase	GWHAAEV00000020.1	40556082	40556085	+	UAA
27729	SoyZH13_20G107800	trehalose phosphate synthase	GWHAAEV00000020.1	40556082	40556085	+	UAA
27729	SoyZH13_20G107800	trehalose phosphate synthase	GWHAAEV00000020.1	40556082	40556085	+	UAA
27729	SoyZH13_20G107800	trehalose phosphate synthase	GWHAAEV00000020.1	40556082	40556085	+	UAA
27729	SoyZH13_20G107800	trehalose phosphate synthase	GWHAAEV00000020.1	40556082	40556085	+	UAA
27729	SoyZH13_20G107800	trehalose phosphate synthase	GWHAAEV00000020.1	40556082	40556085	+	UAA
27729	SoyZH13_20G107800	trehalose phosphate synthase	GWHAAEV00000020.1	40556082	40556085	+	UAA
27733	SoyZH13_06G013200	Photosystem II reaction center PsbP family protein	GWHAAEV00000006.1	1113810	1113813	-	UGA
27735	SoyZH13_08G281000	protein IQ-DOMAIN 31-like isoform X6 [Glycine max]	GWHAAEV00000008.1	43447099	43447102	+	UGA
27735	SoyZH13_08G281000	protein IQ-DOMAIN 31-like isoform X6 [Glycine max]	GWHAAEV00000008.1	43447099	43447102	+	UGA
27735	SoyZH13_08G281000	protein IQ-DOMAIN 31-like isoform X6 [Glycine max]	GWHAAEV00000008.1	43447099	43447102	+	UGA
27735	SoyZH13_08G281000	protein IQ-DOMAIN 31-like isoform X6 [Glycine max]	GWHAAEV00000008.1	43447099	43447102	+	UGA
27735	SoyZH13_08G281000	protein IQ-DOMAIN 31-like isoform X6 [Glycine max]	GWHAAEV00000008.1	43447099	43447102	+	UGA
27735	SoyZH13_08G281000	protein IQ-DOMAIN 31-like isoform X6 [Glycine max]	GWHAAEV00000008.1	43447099	43447102	+	UGA
27735	SoyZH13_08G281000	protein IQ-DOMAIN 31-like isoform X6 [Glycine max]	GWHAAEV00000008.1	43447099	43447102	+	UGA
27735	SoyZH13_08G281000	protein IQ-DOMAIN 31-like isoform X6 [Glycine max]	GWHAAEV00000008.1	43447099	43447102	+	UGA
27735	SoyZH13_08G281000	protein IQ-DOMAIN 31-like isoform X6 [Glycine max]	GWHAAEV00000008.1	43447099	43447102	+	UGA
27736	SoyZH13_17G067100	cytosolic purine 5'-nucleotidase-like isoform X1 [Glycine max]	GWHAAEV00000017.1	5523220	5523223	+	UAA
27739	SoyZH13_10G022701	-	GWHAAEV00000010.1	2141458	2141461	-	UAA
27743	SoyZH13_13G269600	Nucleic acid-binding, OB-fold-like protein	GWHAAEV00000013.1	40626499	40626502	-	UGA
27748	SoyZH13_15G183800	unknown protein	GWHAAEV00000015.1	22602897	22602900	-	UAA
27748	SoyZH13_15G183800	unknown protein	GWHAAEV00000015.1	22602897	22602900	-	UAA
27752	SoyZH13_13G042200	SPIRAL1-like1	GWHAAEV00000013.1	16113355	16113358	-	UAA
27755	SoyZH13_12G162500	nucleobase-ascorbate transporter 12	GWHAAEV00000012.1	38611951	38611954	-	UGA
27758	SoyZH13_09G141700	probable carboxylesterase 18-like [Glycine max]	GWHAAEV00000009.1	39974986	39974989	+	UAA
27760	SoyZH13_03G060200	receptor lectin kinase	GWHAAEV00000003.1	15234400	15234403	+	UAA
27762	SoyZH13_15G070700	Rubber elongation factor protein (REF)	GWHAAEV00000015.1	5677670	5677673	+	UGA
27764	SoyZH13_13G291300	aldo/keto reductase family oxidoreductase	GWHAAEV00000013.1	42457465	42457468	+	UGA
27765	SoyZH13_16G040800	eukaryotic peptide chain release factor subunit 1-3	GWHAAEV00000016.1	4170048	4170051	+	UAA
27765	SoyZH13_16G040800	eukaryotic peptide chain release factor subunit 1-3	GWHAAEV00000016.1	4170048	4170051	+	UAA
27765	SoyZH13_16G040800	eukaryotic peptide chain release factor subunit 1-3	GWHAAEV00000016.1	4170048	4170051	+	UAA
27767	SoyZH13_12G208301	-	GWHAAEV00000012.1	43408145	43408148	-	UAG
27770	SoyZH13_08G342100	NADP-dependent alkenal double bond reductase	GWHAAEV00000008.1	49598006	49598009	-	UAG
27770	SoyZH13_08G342100	NADP-dependent alkenal double bond reductase	GWHAAEV00000008.1	49598006	49598009	-	UAG
27773	SoyZH13_09G257000	myosin XI A	GWHAAEV00000009.1	51060004	51060007	-	UAG
27782	SoyZH13_05G193600	Protein kinase superfamily protein	GWHAAEV00000005.1	41953855	41953858	+	UAG
27782	SoyZH13_05G193600	Protein kinase superfamily protein	GWHAAEV00000005.1	41953855	41953858	+	UAG
27782	SoyZH13_05G193600	Protein kinase superfamily protein	GWHAAEV00000005.1	41953855	41953858	+	UAG
27783	SoyZH13_20G059002	-	GWHAAEV00000020.1	27021702	27021705	+	UAG
27784	SoyZH13_07G085400	syntaxin-81 protein	GWHAAEV00000007.1	8493489	8493492	-	UAA
27785	SoyZH13_11G244300	Protein phosphatase 2A regulatory B subunit family protein	GWHAAEV00000011.1	39915270	39915273	-	UAG
27785	SoyZH13_11G244300	Protein phosphatase 2A regulatory B subunit family protein	GWHAAEV00000011.1	39915270	39915273	-	UAG
27785	SoyZH13_11G244300	Protein phosphatase 2A regulatory B subunit family protein	GWHAAEV00000011.1	39915270	39915273	-	UAG
27786	SoyZH13_04G018700	enoyl-CoA hydratase 2, peroxisomal isoform X1 [Glycine max]	GWHAAEV00000004.1	1545067	1545070	+	UGA
27789	SoyZH13_06G041900	Syntaxin/t-SNARE family protein	GWHAAEV00000006.1	3402147	3402150	-	UAG
27791	SoyZH13_04G129702	-	GWHAAEV00000004.1	30014384	30014387	-	UGA
27793	SoyZH13_14G164600	phosphoribosylaminoimidazole-succinocarboxamide synthase	GWHAAEV00000014.1	48013703	48013706	-	UAG
27796	SoyZH13_11G167200	TCP-1/cpn60 chaperonin family protein	GWHAAEV00000011.1	17114877	17114880	-	UAA
27796	SoyZH13_11G167200	TCP-1/cpn60 chaperonin family protein	GWHAAEV00000011.1	17114877	17114880	-	UAA
27796	SoyZH13_11G167200	TCP-1/cpn60 chaperonin family protein	GWHAAEV00000011.1	17114877	17114880	-	UAA
27797	SoyZH13_U000324	-	GWHAAEV00000024.1	382187	382190	+	UAA
27803	SoyZH13_15G041500	Ankyrin repeat family protein	GWHAAEV00000015.1	3442725	3442728	+	UAG
27803	SoyZH13_15G041500	Ankyrin repeat family protein	GWHAAEV00000015.1	3442725	3442728	+	UAG
27810	SoyZH13_10G260900	Heat shock protein binding protein n=1 Tax=Zea mays RepID=B6TPQ8_MAIZE	GWHAAEV00000010.1	52885901	52885904	+	UGA
27811	SoyZH13_03G033500	Protein kinase superfamily protein	GWHAAEV00000003.1	4460587	4460590	-	UAA
27811	SoyZH13_03G033500	Protein kinase superfamily protein	GWHAAEV00000003.1	4460587	4460590	-	UAA
27811	SoyZH13_03G033500	Protein kinase superfamily protein	GWHAAEV00000003.1	4460587	4460590	-	UAA
27811	SoyZH13_03G033500	Protein kinase superfamily protein	GWHAAEV00000003.1	4460587	4460590	-	UAA
27814	SoyZH13_07G133600	chaperone protein dnaJ-related	GWHAAEV00000007.1	17011717	17011720	-	UAA
27815	SoyZH13_07G149200	Cytochrome P450 superfamily protein	GWHAAEV00000007.1	20452612	20452615	-	UAA
27823	SoyZH13_17G160300	FAD-dependent oxidoreductase family protein	GWHAAEV00000017.1	15399955	15399958	+	UAG
27826	SoyZH13_02G070900	receptor serine/threonine kinase, putative	GWHAAEV00000002.1	6613175	6613178	-	UGA
27830	SoyZH13_09G119700	proline--tRNA ligase-like [Glycine max]	GWHAAEV00000009.1	34810389	34810392	-	UAA
27834	SoyZH13_12G024001	-	GWHAAEV00000012.1	1880463	1880466	+	UGA
27838	SoyZH13_12G026900	alanine-tRNA ligases	GWHAAEV00000012.1	2110907	2110910	-	UAA
27840	SoyZH13_09G209800	adenylate kinase family protein	GWHAAEV00000009.1	46846804	46846807	-	UGA
27840	SoyZH13_09G209800	adenylate kinase family protein	GWHAAEV00000009.1	46846804	46846807	-	UGA
27841	SoyZH13_13G031600	ATP-binding ABC transporter	GWHAAEV00000013.1	14584341	14584344	-	UAA
27843	SoyZH13_05G141800	S-adenosyl-L-homocysteine hydrolase	GWHAAEV00000005.1	37585037	37585040	-	UAA
27848	SoyZH13_03G175800	uncharacterized protein LOC100779351 isoform X5 [Glycine max]	GWHAAEV00000003.1	42403823	42403826	+	UAG
27850	SoyZH13_20G110400	MATE efflux family protein	GWHAAEV00000020.1	40861918	40861921	-	UGA
27854	SoyZH13_11G209401	-	GWHAAEV00000011.1	36275555	36275558	-	UAA
27864	SoyZH13_11G215100	5'-AMP-activated protein kinase-related	GWHAAEV00000011.1	37107293	37107296	-	UAA
27869	SoyZH13_19G101900	phosphoribosylglycinamide formyltransferase	GWHAAEV00000019.1	38547449	38547452	-	UGA
27871	SoyZH13_09G216900	aldose 1-epimerase-like [Glycine max]	GWHAAEV00000009.1	47484067	47484070	-	UGA
27872	SoyZH13_05G073000	4-coumarate:CoA ligase 2	GWHAAEV00000005.1	9237822	9237825	-	UAA
27879	SoyZH13_10G211900	Reticulon family protein	GWHAAEV00000010.1	48505335	48505338	-	UAG
27879	SoyZH13_10G211900	Reticulon family protein	GWHAAEV00000010.1	48505335	48505338	-	UAG
27880	SoyZH13_09G189600	TGACG-sequence-specific DNA-binding protein TGA-1B-like [Glycine max]	GWHAAEV00000009.1	45086836	45086839	+	UAG
27880	SoyZH13_09G189600	TGACG-sequence-specific DNA-binding protein TGA-1B-like [Glycine max]	GWHAAEV00000009.1	45086836	45086839	+	UAG
27885	SoyZH13_20G084400	Cell cycle checkpoint protein RAD1 n=4 Tax=Triticeae RepID=M7YIE8_TRIUA	GWHAAEV00000020.1	38060919	38060922	+	UGA
27885	SoyZH13_20G084400	Cell cycle checkpoint protein RAD1 n=4 Tax=Triticeae RepID=M7YIE8_TRIUA	GWHAAEV00000020.1	38060919	38060922	+	UGA
27886	SoyZH13_04G132600	two-component response regulator-like APRR2-like isoform X1 [Glycine max]	GWHAAEV00000004.1	34292733	34292736	-	UAG
27887	SoyZH13_05G060000	DWNN domain, a CCHC-type zinc finger	GWHAAEV00000005.1	5731295	5731298	-	UGA
27887	SoyZH13_05G060000	DWNN domain, a CCHC-type zinc finger	GWHAAEV00000005.1	5731295	5731298	-	UGA
27887	SoyZH13_05G060000	DWNN domain, a CCHC-type zinc finger	GWHAAEV00000005.1	5731295	5731298	-	UGA
27887	SoyZH13_05G060000	DWNN domain, a CCHC-type zinc finger	GWHAAEV00000005.1	5731295	5731298	-	UGA
27887	SoyZH13_05G060000	DWNN domain, a CCHC-type zinc finger	GWHAAEV00000005.1	5731295	5731298	-	UGA
27887	SoyZH13_05G060000	DWNN domain, a CCHC-type zinc finger	GWHAAEV00000005.1	5731295	5731298	-	UGA
27887	SoyZH13_05G060000	DWNN domain, a CCHC-type zinc finger	GWHAAEV00000005.1	5731295	5731298	-	UGA
27887	SoyZH13_05G060000	DWNN domain, a CCHC-type zinc finger	GWHAAEV00000005.1	5731295	5731298	-	UGA
27887	SoyZH13_05G060000	DWNN domain, a CCHC-type zinc finger	GWHAAEV00000005.1	5731295	5731298	-	UGA
27887	SoyZH13_05G060000	DWNN domain, a CCHC-type zinc finger	GWHAAEV00000005.1	5731295	5731298	-	UGA
27887	SoyZH13_05G060000	DWNN domain, a CCHC-type zinc finger	GWHAAEV00000005.1	5731295	5731298	-	UGA
27887	SoyZH13_05G060000	DWNN domain, a CCHC-type zinc finger	GWHAAEV00000005.1	5731295	5731298	-	UGA
27887	SoyZH13_05G060000	DWNN domain, a CCHC-type zinc finger	GWHAAEV00000005.1	5731295	5731298	-	UGA
27888	SoyZH13_19G223000	glutathione synthetase 2	GWHAAEV00000019.1	50138577	50138580	+	UGA
27888	SoyZH13_19G223000	glutathione synthetase 2	GWHAAEV00000019.1	50138577	50138580	+	UGA
27888	SoyZH13_19G223000	glutathione synthetase 2	GWHAAEV00000019.1	50138577	50138580	+	UGA
27891	SoyZH13_CG012100	ribosomal protein 5B	GWHAAEV00000021.1	139172	139175	+	UAA
27892	SoyZH13_02G030600	protein YLS7-like [Glycine max]	GWHAAEV00000002.1	2949374	2949377	-	UGA
27892	SoyZH13_02G030600	protein YLS7-like [Glycine max]	GWHAAEV00000002.1	2949374	2949377	-	UGA
27897	SoyZH13_20G070901	-	GWHAAEV00000020.1	33856082	33856085	+	UGA
27900	SoyZH13_18G193600	ethanolamine-phosphate cytidylyltransferase	GWHAAEV00000018.1	53216479	53216482	-	UAA
27904	SoyZH13_17G100100	plasma membrane H+-ATPase	GWHAAEV00000017.1	8193689	8193692	+	UAA
27906	SoyZH13_01G081900	phosphoenolpyruvate carboxylase 4	GWHAAEV00000001.1	29249430	29249433	+	UAA
27908	SoyZH13_09G235100	mediator of RNA polymerase II transcription subunit 12-like isoform X2 [Glycine max]	GWHAAEV00000009.1	49092862	49092865	+	UAG
27908	SoyZH13_09G235100	mediator of RNA polymerase II transcription subunit 12-like isoform X2 [Glycine max]	GWHAAEV00000009.1	49092862	49092865	+	UAG
27912	SoyZH13_05G120500	chromodomain-helicase-DNA-binding protein 1-like isoform X2 [Glycine max]	GWHAAEV00000005.1	35521880	35521883	+	UAA
27912	SoyZH13_05G120500	chromodomain-helicase-DNA-binding protein 1-like isoform X2 [Glycine max]	GWHAAEV00000005.1	35521880	35521883	+	UAA
27912	SoyZH13_05G120500	chromodomain-helicase-DNA-binding protein 1-like isoform X2 [Glycine max]	GWHAAEV00000005.1	35521880	35521883	+	UAA
27912	SoyZH13_05G120500	chromodomain-helicase-DNA-binding protein 1-like isoform X2 [Glycine max]	GWHAAEV00000005.1	35521880	35521883	+	UAA
27912	SoyZH13_05G120500	chromodomain-helicase-DNA-binding protein 1-like isoform X2 [Glycine max]	GWHAAEV00000005.1	35521880	35521883	+	UAA
27912	SoyZH13_05G120500	chromodomain-helicase-DNA-binding protein 1-like isoform X2 [Glycine max]	GWHAAEV00000005.1	35521880	35521883	+	UAA
27925	SoyZH13_05G160800	DOMON domain-containing protein / dopamine beta-monooxygenase N-terminal domain-containing protein	GWHAAEV00000005.1	39233255	39233258	+	UGA
27926	SoyZH13_14G097900	WD repeat-containing protein 82-B-like isoform X9 [Glycine max]	GWHAAEV00000014.1	10533220	10533223	-	UAA
27926	SoyZH13_14G097900	WD repeat-containing protein 82-B-like isoform X9 [Glycine max]	GWHAAEV00000014.1	10533220	10533223	-	UAA
27926	SoyZH13_14G097900	WD repeat-containing protein 82-B-like isoform X9 [Glycine max]	GWHAAEV00000014.1	10533220	10533223	-	UAA
27926	SoyZH13_14G097900	WD repeat-containing protein 82-B-like isoform X9 [Glycine max]	GWHAAEV00000014.1	10533220	10533223	-	UAA
27926	SoyZH13_14G097900	WD repeat-containing protein 82-B-like isoform X9 [Glycine max]	GWHAAEV00000014.1	10533220	10533223	-	UAA
27928	SoyZH13_03G223700	cysteine synthase D2	GWHAAEV00000003.1	46094652	46094655	-	UGA
27928	SoyZH13_03G223700	cysteine synthase D2	GWHAAEV00000003.1	46094652	46094655	-	UGA
27928	SoyZH13_03G223700	cysteine synthase D2	GWHAAEV00000003.1	46094652	46094655	-	UGA
27929	SoyZH13_12G008000	histone-lysine N-methyltransferase ATX3-like isoform X2 [Glycine max]	GWHAAEV00000012.1	634401	634404	+	UGA
27929	SoyZH13_12G008000	histone-lysine N-methyltransferase ATX3-like isoform X2 [Glycine max]	GWHAAEV00000012.1	634401	634404	+	UGA
27929	SoyZH13_12G008000	histone-lysine N-methyltransferase ATX3-like isoform X2 [Glycine max]	GWHAAEV00000012.1	634401	634404	+	UGA
27929	SoyZH13_12G008000	histone-lysine N-methyltransferase ATX3-like isoform X2 [Glycine max]	GWHAAEV00000012.1	634401	634404	+	UGA
27931	SoyZH13_08G184700	transmembrane 9 superfamily member 4-like [Glycine max]	GWHAAEV00000008.1	15756922	15756925	+	UGA
27931	SoyZH13_08G184700	transmembrane 9 superfamily member 4-like [Glycine max]	GWHAAEV00000008.1	15756922	15756925	+	UGA
27931	SoyZH13_08G184700	transmembrane 9 superfamily member 4-like [Glycine max]	GWHAAEV00000008.1	15756922	15756925	+	UGA
27931	SoyZH13_08G184700	transmembrane 9 superfamily member 4-like [Glycine max]	GWHAAEV00000008.1	15756922	15756925	+	UGA
27933	SoyZH13_20G017800	Cytochrome P450 superfamily protein	GWHAAEV00000020.1	1951301	1951304	+	UAG
27934	SoyZH13_04G123400	U3 small nucleolar IMP4-like ribonucleoprotein	GWHAAEV00000004.1	21990879	21990882	-	UGA
27946	SoyZH13_08G299701	-	GWHAAEV00000008.1	45770982	45770985	-	UGA
27952	SoyZH13_11G134700	Mitochondrial import inner membrane translocase subunit Tim9 n=11 Tax=Poaceae RepID=TIM9_ORYSJ	GWHAAEV00000011.1	10581210	10581213	-	UGA
27954	SoyZH13_04G216400	transmembrane protein 184C-like isoform X2 [Glycine max]	GWHAAEV00000004.1	51973449	51973452	-	UAG
27954	SoyZH13_04G216400	transmembrane protein 184C-like isoform X2 [Glycine max]	GWHAAEV00000004.1	51973449	51973452	-	UAG
27956	SoyZH13_01G225700	Calcium-dependent lipid-binding (CaLB domain) family protein	GWHAAEV00000001.1	59115007	59115010	-	UGA
27956	SoyZH13_01G225700	Calcium-dependent lipid-binding (CaLB domain) family protein	GWHAAEV00000001.1	59115007	59115010	-	UGA
27956	SoyZH13_01G225700	Calcium-dependent lipid-binding (CaLB domain) family protein	GWHAAEV00000001.1	59115007	59115010	-	UGA
27956	SoyZH13_01G225700	Calcium-dependent lipid-binding (CaLB domain) family protein	GWHAAEV00000001.1	59115007	59115010	-	UGA
27958	SoyZH13_19G152900	ras GTPase-activating protein-binding protein 2-like isoform X2 [Glycine max]	GWHAAEV00000019.1	44278525	44278528	+	UGA
27958	SoyZH13_19G152900	ras GTPase-activating protein-binding protein 2-like isoform X2 [Glycine max]	GWHAAEV00000019.1	44278525	44278528	+	UGA
27958	SoyZH13_19G152900	ras GTPase-activating protein-binding protein 2-like isoform X2 [Glycine max]	GWHAAEV00000019.1	44278525	44278528	+	UGA
27959	SoyZH13_12G143500	30S ribosomal protein S20	GWHAAEV00000012.1	34201113	34201116	+	UGA
27959	SoyZH13_12G143500	30S ribosomal protein S20	GWHAAEV00000012.1	34201113	34201116	+	UGA
27959	SoyZH13_12G143500	30S ribosomal protein S20	GWHAAEV00000012.1	34201113	34201116	+	UGA
27959	SoyZH13_12G143500	30S ribosomal protein S20	GWHAAEV00000012.1	34201113	34201116	+	UGA
27959	SoyZH13_12G143500	30S ribosomal protein S20	GWHAAEV00000012.1	34201113	34201116	+	UGA
27959	SoyZH13_12G143500	30S ribosomal protein S20	GWHAAEV00000012.1	34201113	34201116	+	UGA
27960	SoyZH13_13G084700	protein YLS7-like [Glycine max]	GWHAAEV00000013.1	22567248	22567251	-	UGA
27961	SoyZH13_04G136500	DNA-directed RNA polymerase-like protein	GWHAAEV00000004.1	37411952	37411955	+	UGA
27964	SoyZH13_04G182700	serine/threonine-protein kinase SRK2A-like [Glycine max]	GWHAAEV00000004.1	48910826	48910829	+	UAA
27964	SoyZH13_04G182700	serine/threonine-protein kinase SRK2A-like [Glycine max]	GWHAAEV00000004.1	48910826	48910829	+	UAA
27966	SoyZH13_01G180600	cysteine desulfurase-like protein	GWHAAEV00000001.1	55586272	55586275	-	UGA
27966	SoyZH13_01G180600	cysteine desulfurase-like protein	GWHAAEV00000001.1	55586272	55586275	-	UGA
27966	SoyZH13_01G180600	cysteine desulfurase-like protein	GWHAAEV00000001.1	55586272	55586275	-	UGA
27967	SoyZH13_18G130700	UDP-Glycosyltransferase superfamily protein	GWHAAEV00000018.1	25486426	25486429	-	UAA
27969	SoyZH13_13G062300	V-type proton ATPase 16 kDa proteolipid subunit-like [Glycine max]	GWHAAEV00000013.1	19164571	19164574	-	UAA
27970	SoyZH13_13G308100	actin-11	GWHAAEV00000013.1	44131634	44131637	+	UGA
27970	SoyZH13_13G308100	actin-11	GWHAAEV00000013.1	44131634	44131637	+	UGA
27970	SoyZH13_13G308100	actin-11	GWHAAEV00000013.1	44131634	44131637	+	UGA
27973	SoyZH13_09G049500	60S ribosomal protein L27-1	GWHAAEV00000009.1	4500078	4500081	+	UGA
27975	SoyZH13_10G040500	photosystem I reaction center subunit IV A	GWHAAEV00000010.1	3884465	3884468	-	UGA
27978	SoyZH13_02G229500	probable methyltransferase PMT11-like [Glycine max]	GWHAAEV00000002.1	47393994	47393997	-	UAA
27978	SoyZH13_02G229500	probable methyltransferase PMT11-like [Glycine max]	GWHAAEV00000002.1	47393994	47393997	-	UAA
27982	SoyZH13_19G248000	uncharacterized protein LOC100816444 isoform X2 [Glycine max]	GWHAAEV00000019.1	52184742	52184745	+	UAG
27982	SoyZH13_19G248000	uncharacterized protein LOC100816444 isoform X2 [Glycine max]	GWHAAEV00000019.1	52184742	52184745	+	UAG
27982	SoyZH13_19G248000	uncharacterized protein LOC100816444 isoform X2 [Glycine max]	GWHAAEV00000019.1	52184742	52184745	+	UAG
27982	SoyZH13_19G248000	uncharacterized protein LOC100816444 isoform X2 [Glycine max]	GWHAAEV00000019.1	52184742	52184745	+	UAG
27982	SoyZH13_19G248000	uncharacterized protein LOC100816444 isoform X2 [Glycine max]	GWHAAEV00000019.1	52184742	52184745	+	UAG
27983	SoyZH13_03G141600	histone acetyltransferase GCN5	GWHAAEV00000003.1	39245324	39245327	+	UGA
27989	SoyZH13_07G112900	ferredoxin-related	GWHAAEV00000007.1	13708727	13708730	+	UGA
27990	SoyZH13_18G261500	lipid phosphate phosphatase 3	GWHAAEV00000018.1	59816645	59816648	-	UGA
27995	SoyZH13_08G058500	myosin-3-like isoform X1 [Glycine max]	GWHAAEV00000008.1	4772202	4772205	-	UGA
27995	SoyZH13_08G058500	myosin-3-like isoform X1 [Glycine max]	GWHAAEV00000008.1	4772202	4772205	-	UGA
27995	SoyZH13_08G058500	myosin-3-like isoform X1 [Glycine max]	GWHAAEV00000008.1	4772202	4772205	-	UGA
27995	SoyZH13_08G058500	myosin-3-like isoform X1 [Glycine max]	GWHAAEV00000008.1	4772202	4772205	-	UGA
27998	SoyZH13_18G203500	exosome complex exonuclease RRP46	GWHAAEV00000018.1	54563172	54563175	+	UGA
27998	SoyZH13_18G203500	exosome complex exonuclease RRP46	GWHAAEV00000018.1	54563172	54563175	+	UGA
28005	SoyZH13_18G012100	uncharacterized protein At1g04910-like [Glycine max]	GWHAAEV00000018.1	995669	995672	+	UGA
28006	SoyZH13_12G045600	bacterial trigger factor protein	GWHAAEV00000012.1	3581372	3581375	-	UGA
28009	SoyZH13_11G250200	ATP binding microtubule motor family protein	GWHAAEV00000011.1	40339199	40339202	-	UAA
28009	SoyZH13_11G250200	ATP binding microtubule motor family protein	GWHAAEV00000011.1	40339199	40339202	-	UAA
28009	SoyZH13_11G250200	ATP binding microtubule motor family protein	GWHAAEV00000011.1	40339199	40339202	-	UAA
28011	SoyZH13_05G187500	signal recognition particle subunit SRP68-like [Glycine max]	GWHAAEV00000005.1	41415717	41415720	+	UGA
28013	SoyZH13_10G002700	probable calcium-binding protein CML20 [Glycine max]	GWHAAEV00000010.1	409764	409767	+	UGA
28014	SoyZH13_02G245600	E3 ubiquitin-protein ligase BRE1-like protein	GWHAAEV00000002.1	48760948	48760951	-	UGA
28014	SoyZH13_02G245600	E3 ubiquitin-protein ligase BRE1-like protein	GWHAAEV00000002.1	48760948	48760951	-	UGA
28014	SoyZH13_02G245600	E3 ubiquitin-protein ligase BRE1-like protein	GWHAAEV00000002.1	48760948	48760951	-	UGA
28016	SoyZH13_13G173300	putative disease resistance protein [Glycine max]	GWHAAEV00000013.1	31830525	31830528	+	UAA
28016	SoyZH13_13G173300	putative disease resistance protein [Glycine max]	GWHAAEV00000013.1	31830525	31830528	+	UAA
28016	SoyZH13_13G173300	putative disease resistance protein [Glycine max]	GWHAAEV00000013.1	31830525	31830528	+	UAA
28019	SoyZH13_19G100200	17.8 kDa class I heat shock protein-like [Glycine max]	GWHAAEV00000019.1	38320978	38320981	+	UAG
28020	SoyZH13_02G023400	Actin cross-linking protein	GWHAAEV00000002.1	2167466	2167469	-	UGA
28027	SoyZH13_13G300800	auxin response factor 4	GWHAAEV00000013.1	43465862	43465865	+	UAG
28030	SoyZH13_10G043200	soluble inorganic pyrophosphatase	GWHAAEV00000010.1	4116539	4116542	-	UAG
28031	SoyZH13_06G016400	niemann-pick C1-like protein	GWHAAEV00000006.1	1354917	1354920	+	UAG
28031	SoyZH13_06G016400	niemann-pick C1-like protein	GWHAAEV00000006.1	1354917	1354920	+	UAG
28031	SoyZH13_06G016400	niemann-pick C1-like protein	GWHAAEV00000006.1	1354917	1354920	+	UAG
28031	SoyZH13_06G016400	niemann-pick C1-like protein	GWHAAEV00000006.1	1354917	1354920	+	UAG
28031	SoyZH13_06G016400	niemann-pick C1-like protein	GWHAAEV00000006.1	1354917	1354920	+	UAG
28031	SoyZH13_06G016400	niemann-pick C1-like protein	GWHAAEV00000006.1	1354917	1354920	+	UAG
28034	SoyZH13_03G208300	Protein kinase superfamily protein	GWHAAEV00000003.1	44951408	44951411	+	UGA
28034	SoyZH13_03G208300	Protein kinase superfamily protein	GWHAAEV00000003.1	44951408	44951411	+	UGA
28036	SoyZH13_01G141100	glutamate receptor 3.6	GWHAAEV00000001.1	52050770	52050773	-	UGA
28036	SoyZH13_01G141100	glutamate receptor 3.6	GWHAAEV00000001.1	52050770	52050773	-	UGA
28036	SoyZH13_01G141100	glutamate receptor 3.6	GWHAAEV00000001.1	52050770	52050773	-	UGA
28040	SoyZH13_01G034600	RNA recognition motif, a.k.a. RRM, RBD protein	GWHAAEV00000001.1	4311560	4311563	+	UAG
28041	SoyZH13_06G062500	Bifunctional inhibitor/lipid-transfer protein/seed storage 2S albumin superfamily protein	GWHAAEV00000006.1	5163426	5163429	+	UAA
28042	SoyZH13_20G205900	pentatricopeptide repeat-containing protein At5g02860-like [Glycine max]	GWHAAEV00000020.1	49910274	49910277	-	UAA
28042	SoyZH13_20G205900	pentatricopeptide repeat-containing protein At5g02860-like [Glycine max]	GWHAAEV00000020.1	49910274	49910277	-	UAA
28042	SoyZH13_20G205900	pentatricopeptide repeat-containing protein At5g02860-like [Glycine max]	GWHAAEV00000020.1	49910274	49910277	-	UAA
28042	SoyZH13_20G205900	pentatricopeptide repeat-containing protein At5g02860-like [Glycine max]	GWHAAEV00000020.1	49910274	49910277	-	UAA
28043	SoyZH13_08G240700	kanadaptin-like isoform X1 [Glycine max]	GWHAAEV00000008.1	22552377	22552380	-	UAA
28043	SoyZH13_08G240700	kanadaptin-like isoform X1 [Glycine max]	GWHAAEV00000008.1	22552377	22552380	-	UAA
28048	SoyZH13_19G164200	beta-1,4-xylosyltransferase, putative	GWHAAEV00000019.1	45236911	45236914	-	UAA
28052	SoyZH13_07G009400	unknown protein	GWHAAEV00000007.1	834156	834159	+	UAA
28052	SoyZH13_07G009400	unknown protein	GWHAAEV00000007.1	834156	834159	+	UAA
28058	SoyZH13_08G031500	glucan endo-1,3-beta-glucosidase 13-like [Glycine max]	GWHAAEV00000008.1	2621314	2621317	-	UGA
28059	SoyZH13_06G109600	ascorbate peroxidase 3	GWHAAEV00000006.1	9316742	9316745	+	UAG
28059	SoyZH13_06G109600	ascorbate peroxidase 3	GWHAAEV00000006.1	9316742	9316745	+	UAG
28061	SoyZH13_13G095900	phosphatidylinositol-4-phosphate 5-kinase family protein	GWHAAEV00000013.1	23632989	23632992	+	UGA
28061	SoyZH13_13G095900	phosphatidylinositol-4-phosphate 5-kinase family protein	GWHAAEV00000013.1	23632989	23632992	+	UGA
28061	SoyZH13_13G095900	phosphatidylinositol-4-phosphate 5-kinase family protein	GWHAAEV00000013.1	23632989	23632992	+	UGA
28061	SoyZH13_13G095900	phosphatidylinositol-4-phosphate 5-kinase family protein	GWHAAEV00000013.1	23632989	23632992	+	UGA
28061	SoyZH13_13G095900	phosphatidylinositol-4-phosphate 5-kinase family protein	GWHAAEV00000013.1	23632989	23632992	+	UGA
28061	SoyZH13_13G095900	phosphatidylinositol-4-phosphate 5-kinase family protein	GWHAAEV00000013.1	23632989	23632992	+	UGA
28061	SoyZH13_13G095900	phosphatidylinositol-4-phosphate 5-kinase family protein	GWHAAEV00000013.1	23632989	23632992	+	UGA
28061	SoyZH13_13G095900	phosphatidylinositol-4-phosphate 5-kinase family protein	GWHAAEV00000013.1	23632989	23632992	+	UGA
28061	SoyZH13_13G095900	phosphatidylinositol-4-phosphate 5-kinase family protein	GWHAAEV00000013.1	23632989	23632992	+	UGA
28061	SoyZH13_13G095900	phosphatidylinositol-4-phosphate 5-kinase family protein	GWHAAEV00000013.1	23632989	23632992	+	UGA
28061	SoyZH13_13G095900	phosphatidylinositol-4-phosphate 5-kinase family protein	GWHAAEV00000013.1	23632989	23632992	+	UGA
28061	SoyZH13_13G095900	phosphatidylinositol-4-phosphate 5-kinase family protein	GWHAAEV00000013.1	23632989	23632992	+	UGA
28061	SoyZH13_13G095900	phosphatidylinositol-4-phosphate 5-kinase family protein	GWHAAEV00000013.1	23632989	23632992	+	UGA
28061	SoyZH13_13G095900	phosphatidylinositol-4-phosphate 5-kinase family protein	GWHAAEV00000013.1	23632989	23632992	+	UGA
28062	SoyZH13_U000085	-	GWHAAEV00000023.1	418439	418442	+	UAG
28064	SoyZH13_11G216200	Pro-apoptotic serine protease n=3 Tax=Cladophialophora RepID=V9DET7_9EURO	GWHAAEV00000011.1	37247914	37247917	+	UGA
28064	SoyZH13_11G216200	Pro-apoptotic serine protease n=3 Tax=Cladophialophora RepID=V9DET7_9EURO	GWHAAEV00000011.1	37247914	37247917	+	UGA
28072	SoyZH13_08G310900	FASCICLIN-like arabinogalactan 1	GWHAAEV00000008.1	46775309	46775312	+	UAA
28080	SoyZH13_13G284500	fasciclin-like arabinogalactan protein 16-like isoform X2 [Glycine max]	GWHAAEV00000013.1	41843071	41843074	+	UGA
28081	SoyZH13_11G140200	probable NOT transcription complex subunit VIP2-like isoform X4 [Glycine max]	GWHAAEV00000011.1	11103046	11103049	-	UGA
28081	SoyZH13_11G140200	probable NOT transcription complex subunit VIP2-like isoform X4 [Glycine max]	GWHAAEV00000011.1	11103046	11103049	-	UGA
28082	SoyZH13_08G198400	katanin p60 ATPase-containing subunit A1-like [Glycine max]	GWHAAEV00000008.1	17016221	17016224	+	UAA
28086	SoyZH13_02G180200	Alkyl hydroperoxide reductase Thiol specific antioxidant Mal allergen and Peroxiredoxin domain containing protein n=4 Tax=Strongylida RepID=U6NTW3_HAECO	GWHAAEV00000002.1	41504175	41504178	-	UAG
28087	SoyZH13_12G019700	set1/Ash2 histone methyltransferase complex subunit ASH2-like [Glycine max]	GWHAAEV00000012.1	1480313	1480316	+	UGA
28087	SoyZH13_12G019700	set1/Ash2 histone methyltransferase complex subunit ASH2-like [Glycine max]	GWHAAEV00000012.1	1480313	1480316	+	UGA
28089	SoyZH13_11G017200	long-chain acyl-CoA synthetase 2	GWHAAEV00000011.1	1262975	1262978	+	UGA
28101	SoyZH13_19G095202	-	GWHAAEV00000019.1	37551787	37551790	+	UGA
28103	SoyZH13_12G086900	Serine/threonine protein phosphatase family protein	GWHAAEV00000012.1	8063143	8063146	-	UAG
28105	SoyZH13_05G097100	calcium-transporting ATPase 2, plasma membrane-type protein	GWHAAEV00000005.1	30937764	30937767	-	UGA
28106	SoyZH13_05G131000	RNA-binding KH domain-containing protein	GWHAAEV00000005.1	36553908	36553911	+	UGA
28107	SoyZH13_05G039600	60S ribosomal protein L27a [Glycine max]	GWHAAEV00000005.1	3629792	3629795	-	UGA
28107	SoyZH13_05G039600	60S ribosomal protein L27a [Glycine max]	GWHAAEV00000005.1	3629792	3629795	-	UGA
28109	SoyZH13_07G218001	-	GWHAAEV00000007.1	43423980	43423983	+	UAA
28109	SoyZH13_07G218001	-	GWHAAEV00000007.1	43423980	43423983	+	UAA
28109	SoyZH13_07G218001	-	GWHAAEV00000007.1	43423980	43423983	+	UAA
28109	SoyZH13_07G218001	-	GWHAAEV00000007.1	43423980	43423983	+	UAA
28109	SoyZH13_07G218001	-	GWHAAEV00000007.1	43423980	43423983	+	UAA
28109	SoyZH13_07G218001	-	GWHAAEV00000007.1	43423980	43423983	+	UAA
28109	SoyZH13_07G218001	-	GWHAAEV00000007.1	43423980	43423983	+	UAA
28109	SoyZH13_07G218001	-	GWHAAEV00000007.1	43423980	43423983	+	UAA
28109	SoyZH13_07G218001	-	GWHAAEV00000007.1	43423980	43423983	+	UAA
28109	SoyZH13_07G218001	-	GWHAAEV00000007.1	43423980	43423983	+	UAA
28114	SoyZH13_20G193400	dentin sialophosphoprotein-like isoform X1 [Glycine max]	GWHAAEV00000020.1	48743943	48743946	-	UAA
28114	SoyZH13_20G193400	dentin sialophosphoprotein-like isoform X1 [Glycine max]	GWHAAEV00000020.1	48743943	48743946	-	UAA
28118	SoyZH13_03G072200	defective in exine formation protein (DEX1)	GWHAAEV00000003.1	21318722	21318725	+	UGA
28120	SoyZH13_08G081700	chromodomain-helicase-DNA-binding protein 1-like isoform X2 [Glycine max]	GWHAAEV00000008.1	6613221	6613224	+	UAA
28120	SoyZH13_08G081700	chromodomain-helicase-DNA-binding protein 1-like isoform X2 [Glycine max]	GWHAAEV00000008.1	6613221	6613224	+	UAA
28120	SoyZH13_08G081700	chromodomain-helicase-DNA-binding protein 1-like isoform X2 [Glycine max]	GWHAAEV00000008.1	6613221	6613224	+	UAA
28120	SoyZH13_08G081700	chromodomain-helicase-DNA-binding protein 1-like isoform X2 [Glycine max]	GWHAAEV00000008.1	6613221	6613224	+	UAA
28120	SoyZH13_08G081700	chromodomain-helicase-DNA-binding protein 1-like isoform X2 [Glycine max]	GWHAAEV00000008.1	6613221	6613224	+	UAA
28120	SoyZH13_08G081700	chromodomain-helicase-DNA-binding protein 1-like isoform X2 [Glycine max]	GWHAAEV00000008.1	6613221	6613224	+	UAA
28120	SoyZH13_08G081700	chromodomain-helicase-DNA-binding protein 1-like isoform X2 [Glycine max]	GWHAAEV00000008.1	6613221	6613224	+	UAA
28122	SoyZH13_06G211900	dnaJ homolog subfamily B member 11-like [Glycine max]	GWHAAEV00000006.1	34477122	34477125	-	UAA
28124	SoyZH13_08G178600	S3 self-incompatibility locus-linked pollen 3.15 protein	GWHAAEV00000008.1	15158109	15158112	+	UGA
28128	SoyZH13_17G142800	tRNA/rRNA methyltransferase (SpoU) family protein	GWHAAEV00000017.1	12252850	12252853	-	UGA
28130	SoyZH13_10G209900	Pyruvate kinase family protein	GWHAAEV00000010.1	48348988	48348991	-	UAA
28138	SoyZH13_09G086400	40S ribosomal protein S11-like [Glycine max]	GWHAAEV00000009.1	13065787	13065790	+	UGA
28139	SoyZH13_03G124600	Protein kinase superfamily protein	GWHAAEV00000003.1	37529347	37529350	-	UAA
28141	SoyZH13_14G120900	DNA topoisomerase, type IA, core	GWHAAEV00000014.1	20465813	20465816	+	UAA
28144	SoyZH13_01G216300	uncharacterized protein LOC100799306 isoform X1 [Glycine max]	GWHAAEV00000001.1	58486807	58486810	-	UAA
28144	SoyZH13_01G216300	uncharacterized protein LOC100799306 isoform X1 [Glycine max]	GWHAAEV00000001.1	58486807	58486810	-	UAA
28144	SoyZH13_01G216300	uncharacterized protein LOC100799306 isoform X1 [Glycine max]	GWHAAEV00000001.1	58486807	58486810	-	UAA
28144	SoyZH13_01G216300	uncharacterized protein LOC100799306 isoform X1 [Glycine max]	GWHAAEV00000001.1	58486807	58486810	-	UAA
28144	SoyZH13_01G216300	uncharacterized protein LOC100799306 isoform X1 [Glycine max]	GWHAAEV00000001.1	58486807	58486810	-	UAA
28145	SoyZH13_05G034900	spermidine synthase 1	GWHAAEV00000005.1	3142063	3142066	-	UAG
28146	SoyZH13_06G169601	-	GWHAAEV00000006.1	15034925	15034928	-	UGA
28148	SoyZH13_12G137600	ATP-binding/protein serine/threonine kinase [Glycine max]	GWHAAEV00000012.1	26531467	26531470	+	UAA
28148	SoyZH13_12G137600	ATP-binding/protein serine/threonine kinase [Glycine max]	GWHAAEV00000012.1	26531467	26531470	+	UAA
28148	SoyZH13_12G137600	ATP-binding/protein serine/threonine kinase [Glycine max]	GWHAAEV00000012.1	26531467	26531470	+	UAA
28148	SoyZH13_12G137600	ATP-binding/protein serine/threonine kinase [Glycine max]	GWHAAEV00000012.1	26531467	26531470	+	UAA
28149	SoyZH13_12G027200	pre-mRNA-processing protein 40C-like isoform X1 [Glycine max]	GWHAAEV00000012.1	2140421	2140424	-	UAA
28150	SoyZH13_04G154800	transcription factor bHLH79-like [Glycine max]	GWHAAEV00000004.1	45129001	45129004	+	UAA
28150	SoyZH13_04G154800	transcription factor bHLH79-like [Glycine max]	GWHAAEV00000004.1	45129001	45129004	+	UAA
28152	SoyZH13_18G023000	ferritin 4	GWHAAEV00000018.1	1882469	1882472	+	UGA
28155	SoyZH13_16G037900	casein kinase 1	GWHAAEV00000016.1	3826232	3826235	-	UAG
28155	SoyZH13_16G037900	casein kinase 1	GWHAAEV00000016.1	3826232	3826235	-	UAG
28156	SoyZH13_03G207000	peptide/nitrate transporter	GWHAAEV00000003.1	44808272	44808275	+	UGA
28161	SoyZH13_19G195300	CW-type Zinc Finger	GWHAAEV00000019.1	47863069	47863072	+	UAA
28163	SoyZH13_20G040900	Late embryogenesis abundant protein	GWHAAEV00000020.1	8392397	8392400	+	UAA
28164	SoyZH13_11G102700	1-phosphatidylinositol phosphodiesterase-like protein	GWHAAEV00000011.1	8015385	8015388	+	UGA
28164	SoyZH13_11G102700	1-phosphatidylinositol phosphodiesterase-like protein	GWHAAEV00000011.1	8015385	8015388	+	UGA
28173	SoyZH13_14G031100	chromodomain-helicase-DNA-binding protein 1-like [Glycine max]	GWHAAEV00000014.1	2507201	2507204	+	UAA
28176	SoyZH13_08G235400	RING/FYVE/PHD zinc finger superfamily protein	GWHAAEV00000008.1	21789638	21789641	-	UGA
28179	SoyZH13_12G130400	Cys/Met metabolism pyridoxal-phosphate-dependent enzyme n=2 Tax=Lyngbya RepID=A0Z058_LYNSP	GWHAAEV00000012.1	20842381	20842384	-	UGA
28181	SoyZH13_02G171200	eukaryotic translation initiation factor 3E	GWHAAEV00000002.1	38022000	38022003	+	UAA
28190	SoyZH13_11G034200	60S ribosomal protein L15-1-like [Glycine max]	GWHAAEV00000011.1	2554310	2554313	-	UAA
28190	SoyZH13_11G034200	60S ribosomal protein L15-1-like [Glycine max]	GWHAAEV00000011.1	2554310	2554313	-	UAA
28191	SoyZH13_17G246701	-	GWHAAEV00000017.1	42089524	42089527	+	UGA
28199	SoyZH13_18G202700	Kef-type K+ transport system, membrane component n=1 Tax=Methylophaga aminisulfidivorans MP RepID=F5SYA9_9GAMM	GWHAAEV00000018.1	54490747	54490750	-	UGA
28199	SoyZH13_18G202700	Kef-type K+ transport system, membrane component n=1 Tax=Methylophaga aminisulfidivorans MP RepID=F5SYA9_9GAMM	GWHAAEV00000018.1	54490747	54490750	-	UGA
28200	SoyZH13_01G153400	beta-galactosidase 3	GWHAAEV00000001.1	53236717	53236720	+	UAA
28200	SoyZH13_01G153400	beta-galactosidase 3	GWHAAEV00000001.1	53236717	53236720	+	UAA
28202	SoyZH13_01G155700	soluble inorganic pyrophosphatase	GWHAAEV00000001.1	53430600	53430603	-	UAA
28202	SoyZH13_01G155700	soluble inorganic pyrophosphatase	GWHAAEV00000001.1	53430600	53430603	-	UAA
28202	SoyZH13_01G155700	soluble inorganic pyrophosphatase	GWHAAEV00000001.1	53430600	53430603	-	UAA
28213	SoyZH13_08G137100	uncharacterized protein LOC100800361 isoform X2 [Glycine max]	GWHAAEV00000008.1	11067893	11067896	-	UGA
28213	SoyZH13_08G137100	uncharacterized protein LOC100800361 isoform X2 [Glycine max]	GWHAAEV00000008.1	11067893	11067896	-	UGA
28213	SoyZH13_08G137100	uncharacterized protein LOC100800361 isoform X2 [Glycine max]	GWHAAEV00000008.1	11067893	11067896	-	UGA
28213	SoyZH13_08G137100	uncharacterized protein LOC100800361 isoform X2 [Glycine max]	GWHAAEV00000008.1	11067893	11067896	-	UGA
28216	SoyZH13_02G241600	plant invertase/pectin methylesterase inhibitor protein	GWHAAEV00000002.1	48483370	48483373	-	UGA
28220	SoyZH13_20G192800	Structural molecule, putative n=1 Tax=Ricinus communis RepID=B9SS56_RICCO	GWHAAEV00000020.1	48708832	48708835	+	UGA
28231	SoyZH13_03G079900	FKBP-like peptidyl-prolyl cis-trans isomerase family protein	GWHAAEV00000003.1	27598978	27598981	+	UAA
28247	SoyZH13_08G192600	casein kinase I-like 5	GWHAAEV00000008.1	16493660	16493663	-	UGA
28247	SoyZH13_08G192600	casein kinase I-like 5	GWHAAEV00000008.1	16493660	16493663	-	UGA
28253	SoyZH13_19G162200	Thioredoxin superfamily protein	GWHAAEV00000019.1	45058813	45058816	+	UGA
28253	SoyZH13_19G162200	Thioredoxin superfamily protein	GWHAAEV00000019.1	45058813	45058816	+	UGA
28253	SoyZH13_19G162200	Thioredoxin superfamily protein	GWHAAEV00000019.1	45058813	45058816	+	UGA
28253	SoyZH13_19G162200	Thioredoxin superfamily protein	GWHAAEV00000019.1	45058813	45058816	+	UGA
28253	SoyZH13_19G162200	Thioredoxin superfamily protein	GWHAAEV00000019.1	45058813	45058816	+	UGA
28259	SoyZH13_08G014000	bromo-adjacent homology (BAH) domain-containing protein	GWHAAEV00000008.1	1148110	1148113	+	UAA
28260	SoyZH13_09G224200	RNA-binding KH domain-containing protein	GWHAAEV00000009.1	48157746	48157749	-	UGA
28261	SoyZH13_17G149000	2Fe-2S ferredoxin-like superfamily protein	GWHAAEV00000017.1	13121117	13121120	-	UAA
28262	SoyZH13_12G034300	fructose-bisphosphate aldolase 2	GWHAAEV00000012.1	2774857	2774860	-	UAA
28266	SoyZH13_03G241700	26S protease regulatory subunit 7-like [Glycine max]	GWHAAEV00000003.1	47477043	47477046	-	UGA
28269	SoyZH13_12G116100	50S ribosomal protein L1, chloroplastic-like isoform X1 [Glycine max]	GWHAAEV00000012.1	14547498	14547501	+	UGA
28279	SoyZH13_03G190700	Ribosomal protein L19e family protein	GWHAAEV00000003.1	43572300	43572303	-	UGA
28288	SoyZH13_U000144	-	GWHAAEV00000023.1	876245	876248	-	UGA
28292	SoyZH13_08G340800	Carboxyvinyl-carboxyphosphonate phosphorylmutase n=1 Tax=Synechococcus sp. WH 8016 RepID=G4FJT9_9SYNE	GWHAAEV00000008.1	49423832	49423835	+	UGA
28292	SoyZH13_08G340800	Carboxyvinyl-carboxyphosphonate phosphorylmutase n=1 Tax=Synechococcus sp. WH 8016 RepID=G4FJT9_9SYNE	GWHAAEV00000008.1	49423832	49423835	+	UGA
28306	SoyZH13_07G060500	disease resistance protein [Glycine max]	GWHAAEV00000007.1	5720508	5720511	+	UAG
28307	SoyZH13_05G153300	SH3 domain-containing protein	GWHAAEV00000005.1	38543255	38543258	-	UAG
28309	SoyZH13_13G332200	Coatomer, beta' subunit	GWHAAEV00000013.1	45953488	45953491	+	UAG
28312	SoyZH13_08G053800	annexin 5	GWHAAEV00000008.1	4351132	4351135	-	UAG
28312	SoyZH13_08G053800	annexin 5	GWHAAEV00000008.1	4351132	4351135	-	UAG
28316	SoyZH13_17G128200	probable rhamnose biosynthetic enzyme 1-like isoform X6 [Glycine max]	GWHAAEV00000017.1	10703182	10703185	-	UAA
28321	SoyZH13_15G159800	hypothetical protein	GWHAAEV00000015.1	14869708	14869711	-	UAA
28321	SoyZH13_15G159800	hypothetical protein	GWHAAEV00000015.1	14869708	14869711	-	UAA
28328	SoyZH13_02G082600	Lung seven transmembrane receptor family protein	GWHAAEV00000002.1	7746255	7746258	+	UAA
28334	SoyZH13_01G188100	BAX inhibitor 1	GWHAAEV00000001.1	56234504	56234507	-	UGA
28336	SoyZH13_10G142700	Beta-propeller domain-containing protein, methanol dehydrogenase n=1 Tax=Synechococcus sp. PCC 7502 RepID=K9SRG8_9SYNE	GWHAAEV00000010.1	41692425	41692428	+	UAA
28353	SoyZH13_03G004000	probable calcium-binding protein CML20 [Glycine max]	GWHAAEV00000003.1	416979	416982	+	UGA
28355	SoyZH13_U000050	-	GWHAAEV00000023.1	270120	270123	-	UAA
28356	SoyZH13_10G002200	3-ketoacyl-CoA synthase 11	GWHAAEV00000010.1	364191	364194	+	UAA
28364	SoyZH13_16G036500	DNA ligase 1-like isoform X2 [Glycine max]	GWHAAEV00000016.1	3667809	3667812	-	UAG
28364	SoyZH13_16G036500	DNA ligase 1-like isoform X2 [Glycine max]	GWHAAEV00000016.1	3667809	3667812	-	UAG
28366	SoyZH13_20G228400	callose synthase 1	GWHAAEV00000020.1	51867653	51867656	+	UAG
28375	SoyZH13_17G001400	ATP-dependent RNA helicase, putative	GWHAAEV00000017.1	184100	184103	+	UGA
28375	SoyZH13_17G001400	ATP-dependent RNA helicase, putative	GWHAAEV00000017.1	184100	184103	+	UGA
28375	SoyZH13_17G001400	ATP-dependent RNA helicase, putative	GWHAAEV00000017.1	184100	184103	+	UGA
28375	SoyZH13_17G001400	ATP-dependent RNA helicase, putative	GWHAAEV00000017.1	184100	184103	+	UGA
28375	SoyZH13_17G001400	ATP-dependent RNA helicase, putative	GWHAAEV00000017.1	184100	184103	+	UGA
28375	SoyZH13_17G001400	ATP-dependent RNA helicase, putative	GWHAAEV00000017.1	184100	184103	+	UGA
28379	SoyZH13_08G257200	ADP-ribosylation factor GTPase-activating protein AGD10	GWHAAEV00000008.1	37518383	37518386	-	UAA
28379	SoyZH13_08G257200	ADP-ribosylation factor GTPase-activating protein AGD10	GWHAAEV00000008.1	37518383	37518386	-	UAA
28379	SoyZH13_08G257200	ADP-ribosylation factor GTPase-activating protein AGD10	GWHAAEV00000008.1	37518383	37518386	-	UAA
28379	SoyZH13_08G257200	ADP-ribosylation factor GTPase-activating protein AGD10	GWHAAEV00000008.1	37518383	37518386	-	UAA
28379	SoyZH13_08G257200	ADP-ribosylation factor GTPase-activating protein AGD10	GWHAAEV00000008.1	37518383	37518386	-	UAA
28379	SoyZH13_08G257200	ADP-ribosylation factor GTPase-activating protein AGD10	GWHAAEV00000008.1	37518383	37518386	-	UAA
28379	SoyZH13_08G257200	ADP-ribosylation factor GTPase-activating protein AGD10	GWHAAEV00000008.1	37518383	37518386	-	UAA
28379	SoyZH13_08G257200	ADP-ribosylation factor GTPase-activating protein AGD10	GWHAAEV00000008.1	37518383	37518386	-	UAA
28379	SoyZH13_08G257200	ADP-ribosylation factor GTPase-activating protein AGD10	GWHAAEV00000008.1	37518383	37518386	-	UAA
28385	SoyZH13_08G270600	carbonic anhydrase 2	GWHAAEV00000008.1	41729838	41729841	+	UAA
28386	SoyZH13_15G156900	pumilio-family RNA-binding repeatprotein	GWHAAEV00000015.1	14302348	14302351	-	UAA
28386	SoyZH13_15G156900	pumilio-family RNA-binding repeatprotein	GWHAAEV00000015.1	14302348	14302351	-	UAA
28387	SoyZH13_10G271300	DnaJ/Hsp40 cysteine-rich domain superfamily protein	GWHAAEV00000010.1	53616520	53616523	-	UAG
28387	SoyZH13_10G271300	DnaJ/Hsp40 cysteine-rich domain superfamily protein	GWHAAEV00000010.1	53616520	53616523	-	UAG
28389	SoyZH13_16G068002	-	GWHAAEV00000016.1	7411202	7411205	+	UAA
28389	SoyZH13_16G068002	-	GWHAAEV00000016.1	7411202	7411205	+	UAA
28389	SoyZH13_16G068002	-	GWHAAEV00000016.1	7411202	7411205	+	UAA
28389	SoyZH13_16G068002	-	GWHAAEV00000016.1	7411202	7411205	+	UAA
28389	SoyZH13_16G068002	-	GWHAAEV00000016.1	7411202	7411205	+	UAA
28389	SoyZH13_16G068002	-	GWHAAEV00000016.1	7411202	7411205	+	UAA
28389	SoyZH13_16G068002	-	GWHAAEV00000016.1	7411202	7411205	+	UAA
28389	SoyZH13_16G068002	-	GWHAAEV00000016.1	7411202	7411205	+	UAA
28389	SoyZH13_16G068002	-	GWHAAEV00000016.1	7411202	7411205	+	UAA
28389	SoyZH13_16G068002	-	GWHAAEV00000016.1	7411202	7411205	+	UAA
28389	SoyZH13_16G068002	-	GWHAAEV00000016.1	7411202	7411205	+	UAA
28389	SoyZH13_16G068002	-	GWHAAEV00000016.1	7411202	7411205	+	UAA
28389	SoyZH13_16G068002	-	GWHAAEV00000016.1	7411202	7411205	+	UAA
28389	SoyZH13_16G068002	-	GWHAAEV00000016.1	7411202	7411205	+	UAA
28392	SoyZH13_02G061800	V-type proton ATPase subunit C-like [Glycine max]	GWHAAEV00000002.1	5839136	5839139	+	UGA
28393	SoyZH13_15G092400	acyl-CoA-binding domain-containing protein 4-like isoform X1 [Glycine max]	GWHAAEV00000015.1	7541032	7541035	-	UAG
28393	SoyZH13_15G092400	acyl-CoA-binding domain-containing protein 4-like isoform X1 [Glycine max]	GWHAAEV00000015.1	7541032	7541035	-	UAG
28393	SoyZH13_15G092400	acyl-CoA-binding domain-containing protein 4-like isoform X1 [Glycine max]	GWHAAEV00000015.1	7541032	7541035	-	UAG
28393	SoyZH13_15G092400	acyl-CoA-binding domain-containing protein 4-like isoform X1 [Glycine max]	GWHAAEV00000015.1	7541032	7541035	-	UAG
28393	SoyZH13_15G092400	acyl-CoA-binding domain-containing protein 4-like isoform X1 [Glycine max]	GWHAAEV00000015.1	7541032	7541035	-	UAG
28396	SoyZH13_06G122800	nipped-B-like protein B-like [Glycine max]	GWHAAEV00000006.1	10494139	10494142	-	UGA
28396	SoyZH13_06G122800	nipped-B-like protein B-like [Glycine max]	GWHAAEV00000006.1	10494139	10494142	-	UGA
28396	SoyZH13_06G122800	nipped-B-like protein B-like [Glycine max]	GWHAAEV00000006.1	10494139	10494142	-	UGA
28396	SoyZH13_06G122800	nipped-B-like protein B-like [Glycine max]	GWHAAEV00000006.1	10494139	10494142	-	UGA
28396	SoyZH13_06G122800	nipped-B-like protein B-like [Glycine max]	GWHAAEV00000006.1	10494139	10494142	-	UGA
28396	SoyZH13_06G122800	nipped-B-like protein B-like [Glycine max]	GWHAAEV00000006.1	10494139	10494142	-	UGA
28396	SoyZH13_06G122800	nipped-B-like protein B-like [Glycine max]	GWHAAEV00000006.1	10494139	10494142	-	UGA
28399	SoyZH13_01G100200	high mobility group B5	GWHAAEV00000001.1	41319114	41319117	-	UAA
28400	SoyZH13_09G011500	scarecrow-like transcription factor PAT1-like [Glycine max]	GWHAAEV00000009.1	895334	895337	-	UGA
28400	SoyZH13_09G011500	scarecrow-like transcription factor PAT1-like [Glycine max]	GWHAAEV00000009.1	895334	895337	-	UGA
28400	SoyZH13_09G011500	scarecrow-like transcription factor PAT1-like [Glycine max]	GWHAAEV00000009.1	895334	895337	-	UGA
28404	SoyZH13_17G148500	MND1-interacting protein 1-like isoform X1 [Glycine max]	GWHAAEV00000017.1	13063498	13063501	-	UAG
28407	SoyZH13_04G078100	lactoylglutathione lyase	GWHAAEV00000004.1	6963076	6963079	-	UGA
28408	SoyZH13_10G132600	Protein of unknown function, DUF538	GWHAAEV00000010.1	40626718	40626721	-	UGA
28412	SoyZH13_20G206900	uncharacterized protein LOC100500440 isoform X1 [Glycine max]	GWHAAEV00000020.1	50008619	50008622	+	UAA
28412	SoyZH13_20G206900	uncharacterized protein LOC100500440 isoform X1 [Glycine max]	GWHAAEV00000020.1	50008619	50008622	+	UAA
28412	SoyZH13_20G206900	uncharacterized protein LOC100500440 isoform X1 [Glycine max]	GWHAAEV00000020.1	50008619	50008622	+	UAA
28413	SoyZH13_20G066903	-	GWHAAEV00000020.1	31421912	31421915	-	UAA
28415	SoyZH13_08G048700	Glycosyltransferase family 29 (sialyltransferase) family protein	GWHAAEV00000008.1	4012099	4012102	+	UAA
28415	SoyZH13_08G048700	Glycosyltransferase family 29 (sialyltransferase) family protein	GWHAAEV00000008.1	4012099	4012102	+	UAA
28419	SoyZH13_17G211600	BTB/POZ domain-containing protein [Glycine max]	GWHAAEV00000017.1	38125181	38125184	-	UAG
28429	SoyZH13_05G232200	receptor-like kinase 1	GWHAAEV00000005.1	45085847	45085850	-	UAG
28436	SoyZH13_11G243500	sporulation-specific protein 15-like isoform X3 [Glycine max]	GWHAAEV00000011.1	39853128	39853131	-	UAG
28436	SoyZH13_11G243500	sporulation-specific protein 15-like isoform X3 [Glycine max]	GWHAAEV00000011.1	39853128	39853131	-	UAG
28436	SoyZH13_11G243500	sporulation-specific protein 15-like isoform X3 [Glycine max]	GWHAAEV00000011.1	39853128	39853131	-	UAG
28436	SoyZH13_11G243500	sporulation-specific protein 15-like isoform X3 [Glycine max]	GWHAAEV00000011.1	39853128	39853131	-	UAG
28437	SoyZH13_16G084600	RNA-directed DNA polymerase (Reverse transcriptase) n=1 Tax=Medicago truncatula RepID=A2Q1A3_MEDTR	GWHAAEV00000016.1	14540189	14540192	-	UAG
28438	SoyZH13_12G128800	Adenine nucleotide alpha hydrolases-like superfamily protein	GWHAAEV00000012.1	20336284	20336287	+	UGA
28442	SoyZH13_11G040900	tobamovirus multiplication protein 2A-like [Glycine max]	GWHAAEV00000011.1	3061583	3061586	+	UGA
28447	SoyZH13_11G241600	protein-tyrosine-phosphatase MKP1-like isoform X3 [Glycine max]	GWHAAEV00000011.1	39699305	39699308	-	UAG
28452	SoyZH13_16G153204	-	GWHAAEV00000016.1	33991981	33991984	-	UAG
28454	SoyZH13_17G107500	probable galactinol--sucrose galactosyltransferase 6-like isoform X1 [Glycine max]	GWHAAEV00000017.1	8807221	8807224	+	UAG
28454	SoyZH13_17G107500	probable galactinol--sucrose galactosyltransferase 6-like isoform X1 [Glycine max]	GWHAAEV00000017.1	8807221	8807224	+	UAG
28462	SoyZH13_13G003600	heat shock protein 91	GWHAAEV00000013.1	1543061	1543064	+	UGA
28467	SoyZH13_13G255800	ribosomal protein L5 B	GWHAAEV00000013.1	39278704	39278707	-	UGA
28467	SoyZH13_13G255800	ribosomal protein L5 B	GWHAAEV00000013.1	39278704	39278707	-	UGA
28469	SoyZH13_02G174000	long chain acyl-CoA synthetase 4-like isoform X3 [Glycine max]	GWHAAEV00000002.1	39197769	39197772	+	UAG
28473	SoyZH13_08G099000	Signal transduction histidine kinase	GWHAAEV00000008.1	8174605	8174608	+	UGA
28473	SoyZH13_08G099000	Signal transduction histidine kinase	GWHAAEV00000008.1	8174605	8174608	+	UGA
28473	SoyZH13_08G099000	Signal transduction histidine kinase	GWHAAEV00000008.1	8174605	8174608	+	UGA
28473	SoyZH13_08G099000	Signal transduction histidine kinase	GWHAAEV00000008.1	8174605	8174608	+	UGA
28473	SoyZH13_08G099000	Signal transduction histidine kinase	GWHAAEV00000008.1	8174605	8174608	+	UGA
28473	SoyZH13_08G099000	Signal transduction histidine kinase	GWHAAEV00000008.1	8174605	8174608	+	UGA
28473	SoyZH13_08G099000	Signal transduction histidine kinase	GWHAAEV00000008.1	8174605	8174608	+	UGA
28473	SoyZH13_08G099000	Signal transduction histidine kinase	GWHAAEV00000008.1	8174605	8174608	+	UGA
28473	SoyZH13_08G099000	Signal transduction histidine kinase	GWHAAEV00000008.1	8174605	8174608	+	UGA
28473	SoyZH13_08G099000	Signal transduction histidine kinase	GWHAAEV00000008.1	8174605	8174608	+	UGA
28475	SoyZH13_10G239000	mitotic checkpoint protein BUB3	GWHAAEV00000010.1	50992378	50992381	+	UGA
28476	SoyZH13_06G000300	monosaccharide transporter [Glycine max]	GWHAAEV00000006.1	43120	43123	+	UAA
28480	SoyZH13_07G019400	F-box/kelch-repeat protein At1g51550-like [Glycine max]	GWHAAEV00000007.1	1637758	1637761	+	UAG
28491	SoyZH13_17G130200	40S ribosomal protein S13 [Glycine max]	GWHAAEV00000017.1	10888172	10888175	-	UAG
28496	SoyZH13_15G133100	Chaperone DnaJ-domain superfamily protein	GWHAAEV00000015.1	11356480	11356483	+	UGA
28496	SoyZH13_15G133100	Chaperone DnaJ-domain superfamily protein	GWHAAEV00000015.1	11356480	11356483	+	UGA
28497	SoyZH13_06G186000	DNAJ heat shock N-terminal domain-containing protein	GWHAAEV00000006.1	17580715	17580718	+	UAG
28499	SoyZH13_03G073600	plasma membrane intrinsic protein 1	GWHAAEV00000003.1	22006539	22006542	-	UGA
28504	SoyZH13_06G171300	FKBP12-interacting protein of 37 kDa-like isoform X1 [Glycine max]	GWHAAEV00000006.1	15252632	15252635	-	UAG
28510	SoyZH13_CG006200	50S ribosomal protein L33	GWHAAEV00000021.1	66166	66169	+	UAG
28515	SoyZH13_18G176500	acyl-CoA dehydrogenase	GWHAAEV00000018.1	50981454	50981457	+	UGA
28515	SoyZH13_18G176500	acyl-CoA dehydrogenase	GWHAAEV00000018.1	50981454	50981457	+	UGA
28515	SoyZH13_18G176500	acyl-CoA dehydrogenase	GWHAAEV00000018.1	50981454	50981457	+	UGA
28515	SoyZH13_18G176500	acyl-CoA dehydrogenase	GWHAAEV00000018.1	50981454	50981457	+	UGA
28515	SoyZH13_18G176500	acyl-CoA dehydrogenase	GWHAAEV00000018.1	50981454	50981457	+	UGA
28515	SoyZH13_18G176500	acyl-CoA dehydrogenase	GWHAAEV00000018.1	50981454	50981457	+	UGA
28515	SoyZH13_18G176500	acyl-CoA dehydrogenase	GWHAAEV00000018.1	50981454	50981457	+	UGA
28515	SoyZH13_18G176500	acyl-CoA dehydrogenase	GWHAAEV00000018.1	50981454	50981457	+	UGA
28515	SoyZH13_18G176500	acyl-CoA dehydrogenase	GWHAAEV00000018.1	50981454	50981457	+	UGA
28519	SoyZH13_04G156000	B12D protein	GWHAAEV00000004.1	45332554	45332557	+	UAA
28523	SoyZH13_18G050200	26S protease regulatory subunit 6B homolog [Glycine max]	GWHAAEV00000018.1	4484853	4484856	+	UGA
28529	SoyZH13_03G186300	RHOMBOID-like protein 15	GWHAAEV00000003.1	43241706	43241709	-	UGA
28530	SoyZH13_U000038	-	GWHAAEV00000023.1	195512	195515	-	UAG
28531	SoyZH13_04G200200	centromere protein F-like isoform X3 [Glycine max]	GWHAAEV00000004.1	50508242	50508245	-	UAA
28531	SoyZH13_04G200200	centromere protein F-like isoform X3 [Glycine max]	GWHAAEV00000004.1	50508242	50508245	-	UAA
28531	SoyZH13_04G200200	centromere protein F-like isoform X3 [Glycine max]	GWHAAEV00000004.1	50508242	50508245	-	UAA
28531	SoyZH13_04G200200	centromere protein F-like isoform X3 [Glycine max]	GWHAAEV00000004.1	50508242	50508245	-	UAA
28531	SoyZH13_04G200200	centromere protein F-like isoform X3 [Glycine max]	GWHAAEV00000004.1	50508242	50508245	-	UAA
28531	SoyZH13_04G200200	centromere protein F-like isoform X3 [Glycine max]	GWHAAEV00000004.1	50508242	50508245	-	UAA
28533	SoyZH13_10G119300	NADH dehydrogenase 1 alpha subcomplex subunit 13 n=2 Tax=Ictalurus RepID=E3TDA6_9TELE	GWHAAEV00000010.1	36585972	36585975	+	UGA
28533	SoyZH13_10G119300	NADH dehydrogenase 1 alpha subcomplex subunit 13 n=2 Tax=Ictalurus RepID=E3TDA6_9TELE	GWHAAEV00000010.1	36585972	36585975	+	UGA
28535	SoyZH13_08G244500	60S ribosomal protein L30-like [Glycine max]	GWHAAEV00000008.1	23328262	23328265	-	UAA
28538	SoyZH13_07G228300	Pumilio/Puf RNA-binding domain-containing family protein n=1 Tax=Populus trichocarpa RepID=B9HXE2_POPTR	GWHAAEV00000007.1	44331165	44331168	+	UAA
28543	SoyZH13_11G133200	haloacid dehalogenase-like hydrolase	GWHAAEV00000011.1	10455926	10455929	+	UAG
28547	SoyZH13_04G114000	Pentatricopeptide repeat (PPR) superfamily protein	GWHAAEV00000004.1	16567210	16567213	-	UGA
28554	SoyZH13_13G040400	Protein kinase superfamily protein	GWHAAEV00000013.1	15944644	15944647	+	UGA
28560	SoyZH13_15G042000	ATP binding microtubule motor family protein isoform 1 n=2 Tax=Theobroma cacao RepID=UPI00042B0803	GWHAAEV00000015.1	3487018	3487021	+	UAG
28560	SoyZH13_15G042000	ATP binding microtubule motor family protein isoform 1 n=2 Tax=Theobroma cacao RepID=UPI00042B0803	GWHAAEV00000015.1	3487018	3487021	+	UAG
28560	SoyZH13_15G042000	ATP binding microtubule motor family protein isoform 1 n=2 Tax=Theobroma cacao RepID=UPI00042B0803	GWHAAEV00000015.1	3487018	3487021	+	UAG
28560	SoyZH13_15G042000	ATP binding microtubule motor family protein isoform 1 n=2 Tax=Theobroma cacao RepID=UPI00042B0803	GWHAAEV00000015.1	3487018	3487021	+	UAG
28560	SoyZH13_15G042000	ATP binding microtubule motor family protein isoform 1 n=2 Tax=Theobroma cacao RepID=UPI00042B0803	GWHAAEV00000015.1	3487018	3487021	+	UAG
28561	SoyZH13_02G200500	zinc ion binding	GWHAAEV00000002.1	44281971	44281974	-	UGA
28561	SoyZH13_02G200500	zinc ion binding	GWHAAEV00000002.1	44281971	44281974	-	UGA
28561	SoyZH13_02G200500	zinc ion binding	GWHAAEV00000002.1	44281971	44281974	-	UGA
28562	SoyZH13_03G097601	-	GWHAAEV00000003.1	33123034	33123037	-	UAG
28562	SoyZH13_03G097601	-	GWHAAEV00000003.1	33123034	33123037	-	UAG
28562	SoyZH13_03G097601	-	GWHAAEV00000003.1	33123034	33123037	-	UAG
28568	SoyZH13_08G191500	poly(A) polymerase 2	GWHAAEV00000008.1	16381290	16381293	+	UAA
28575	SoyZH13_04G100300	import inner membrane translocase subunit TIM44-2	GWHAAEV00000004.1	11427886	11427889	+	UAG
28575	SoyZH13_04G100300	import inner membrane translocase subunit TIM44-2	GWHAAEV00000004.1	11427886	11427889	+	UAG
28577	SoyZH13_10G140300	mannosylglycoprotein endo-beta-mannosidase-like [Glycine max]	GWHAAEV00000010.1	41492137	41492140	-	UGA
28577	SoyZH13_10G140300	mannosylglycoprotein endo-beta-mannosidase-like [Glycine max]	GWHAAEV00000010.1	41492137	41492140	-	UGA
28577	SoyZH13_10G140300	mannosylglycoprotein endo-beta-mannosidase-like [Glycine max]	GWHAAEV00000010.1	41492137	41492140	-	UGA
28577	SoyZH13_10G140300	mannosylglycoprotein endo-beta-mannosidase-like [Glycine max]	GWHAAEV00000010.1	41492137	41492140	-	UGA
28577	SoyZH13_10G140300	mannosylglycoprotein endo-beta-mannosidase-like [Glycine max]	GWHAAEV00000010.1	41492137	41492140	-	UGA
28581	SoyZH13_18G168100	fructose-1,6-bisphosphatase	GWHAAEV00000018.1	49233797	49233800	+	UAA
28584	SoyZH13_05G031200	Pentatricopeptide repeat (PPR) superfamily protein	GWHAAEV00000005.1	2813573	2813576	-	UAG
28584	SoyZH13_05G031200	Pentatricopeptide repeat (PPR) superfamily protein	GWHAAEV00000005.1	2813573	2813576	-	UAG
28590	SoyZH13_04G196000	4-alpha-glucanotransferase/amyloplastic protein	GWHAAEV00000004.1	50125469	50125472	-	UGA
28590	SoyZH13_04G196000	4-alpha-glucanotransferase/amyloplastic protein	GWHAAEV00000004.1	50125469	50125472	-	UGA
28592	SoyZH13_01G086200	ADP-ribosylation factor GTPase-activating protein AGD10	GWHAAEV00000001.1	33027810	33027813	-	UAA
28593	SoyZH13_02G151300	purple acid phosphatase 29	GWHAAEV00000002.1	23713064	23713067	+	UAA
28594	SoyZH13_07G200700	nucleotide binding	GWHAAEV00000007.1	40676197	40676200	-	UAA
28594	SoyZH13_07G200700	nucleotide binding	GWHAAEV00000007.1	40676197	40676200	-	UAA
28594	SoyZH13_07G200700	nucleotide binding	GWHAAEV00000007.1	40676197	40676200	-	UAA
28596	SoyZH13_11G060400	protein furry-like [Glycine max]	GWHAAEV00000011.1	4629994	4629997	+	UGA
28596	SoyZH13_11G060400	protein furry-like [Glycine max]	GWHAAEV00000011.1	4629994	4629997	+	UGA
28596	SoyZH13_11G060400	protein furry-like [Glycine max]	GWHAAEV00000011.1	4629994	4629997	+	UGA
28596	SoyZH13_11G060400	protein furry-like [Glycine max]	GWHAAEV00000011.1	4629994	4629997	+	UGA
28596	SoyZH13_11G060400	protein furry-like [Glycine max]	GWHAAEV00000011.1	4629994	4629997	+	UGA
28597	SoyZH13_19G181700	GTP-binding signal recognition particle SRP54, G-domain n=1 Tax=Medicago truncatula RepID=A2Q2E1_MEDTR	GWHAAEV00000019.1	46713828	46713831	-	UGA
28598	SoyZH13_06G233300	transmembrane protein 184C-like isoform X2 [Glycine max]	GWHAAEV00000006.1	43678676	43678679	+	UGA
28598	SoyZH13_06G233300	transmembrane protein 184C-like isoform X2 [Glycine max]	GWHAAEV00000006.1	43678676	43678679	+	UGA
28602	SoyZH13_01G074500	Pyruvate dehydrogenase complex dihydrolipoamide acetyltransferase component n=15 Tax=Microcystis RepID=B0JJ78_MICAN	GWHAAEV00000001.1	25571422	25571425	+	UAG
28604	SoyZH13_01G193800	heat shock protein STI-like isoform X1 [Glycine max]	GWHAAEV00000001.1	56726955	56726958	+	UAA
28608	SoyZH13_13G073900	GPI mannosyltransferase-like protein	GWHAAEV00000013.1	21436188	21436191	+	UAG
28610	SoyZH13_19G177800	Family of unknown function (DUF662)	GWHAAEV00000019.1	46413079	46413082	-	UGA
28610	SoyZH13_19G177800	Family of unknown function (DUF662)	GWHAAEV00000019.1	46413079	46413082	-	UGA
28614	SoyZH13_03G216400	sucrose nonfermenting 4-like protein-like isoform X3 [Glycine max]	GWHAAEV00000003.1	45555216	45555219	+	UAG
28614	SoyZH13_03G216400	sucrose nonfermenting 4-like protein-like isoform X3 [Glycine max]	GWHAAEV00000003.1	45555216	45555219	+	UAG
28614	SoyZH13_03G216400	sucrose nonfermenting 4-like protein-like isoform X3 [Glycine max]	GWHAAEV00000003.1	45555216	45555219	+	UAG
28614	SoyZH13_03G216400	sucrose nonfermenting 4-like protein-like isoform X3 [Glycine max]	GWHAAEV00000003.1	45555216	45555219	+	UAG
28614	SoyZH13_03G216400	sucrose nonfermenting 4-like protein-like isoform X3 [Glycine max]	GWHAAEV00000003.1	45555216	45555219	+	UAG
28614	SoyZH13_03G216400	sucrose nonfermenting 4-like protein-like isoform X3 [Glycine max]	GWHAAEV00000003.1	45555216	45555219	+	UAG
28624	SoyZH13_03G188500	short-chain dehydrogenase reductase 2a-like [Glycine max]	GWHAAEV00000003.1	43412995	43412998	+	UAG
28624	SoyZH13_03G188500	short-chain dehydrogenase reductase 2a-like [Glycine max]	GWHAAEV00000003.1	43412995	43412998	+	UAG
28624	SoyZH13_03G188500	short-chain dehydrogenase reductase 2a-like [Glycine max]	GWHAAEV00000003.1	43412995	43412998	+	UAG
28624	SoyZH13_03G188500	short-chain dehydrogenase reductase 2a-like [Glycine max]	GWHAAEV00000003.1	43412995	43412998	+	UAG
28626	SoyZH13_11G146600	carotenoid cleavage dioxygenase 7	GWHAAEV00000011.1	12179772	12179775	+	UAG
28628	SoyZH13_09G171300	ATP binding microtubule motor family protein isoform 1 n=4 Tax=Theobroma cacao RepID=UPI00042B4FD3	GWHAAEV00000009.1	43332009	43332012	+	UGA
28628	SoyZH13_09G171300	ATP binding microtubule motor family protein isoform 1 n=4 Tax=Theobroma cacao RepID=UPI00042B4FD3	GWHAAEV00000009.1	43332009	43332012	+	UGA
28628	SoyZH13_09G171300	ATP binding microtubule motor family protein isoform 1 n=4 Tax=Theobroma cacao RepID=UPI00042B4FD3	GWHAAEV00000009.1	43332009	43332012	+	UGA
28628	SoyZH13_09G171300	ATP binding microtubule motor family protein isoform 1 n=4 Tax=Theobroma cacao RepID=UPI00042B4FD3	GWHAAEV00000009.1	43332009	43332012	+	UGA
28631	SoyZH13_02G163504	-	GWHAAEV00000002.1	32963924	32963927	-	UAG
28634	SoyZH13_19G180103	-	GWHAAEV00000019.1	46642051	46642054	+	UAG
28636	SoyZH13_02G282000	chlorophyll A/B binding protein 3	GWHAAEV00000002.1	51610922	51610925	+	UGA
28636	SoyZH13_02G282000	chlorophyll A/B binding protein 3	GWHAAEV00000002.1	51610922	51610925	+	UGA
28638	SoyZH13_17G177200	GTP-binding elongation factor Tu family protein	GWHAAEV00000017.1	24105052	24105055	+	UGA
28641	SoyZH13_02G168000	zinc finger (C2H2 type, AN1-like) family protein	GWHAAEV00000002.1	35053001	35053004	+	UAG
28641	SoyZH13_02G168000	zinc finger (C2H2 type, AN1-like) family protein	GWHAAEV00000002.1	35053001	35053004	+	UAG
28641	SoyZH13_02G168000	zinc finger (C2H2 type, AN1-like) family protein	GWHAAEV00000002.1	35053001	35053004	+	UAG
28642	SoyZH13_20G066500	centromere/kinetochore protein zw10 homolog [Glycine max]	GWHAAEV00000020.1	30870952	30870955	-	UGA
28646	SoyZH13_08G110100	alpha/beta-hydrolase superfamily protein	GWHAAEV00000008.1	8961312	8961315	+	UAA
28649	SoyZH13_02G217700	RNA-binding KH domain-containing protein	GWHAAEV00000002.1	46206532	46206535	-	UAG
28649	SoyZH13_02G217700	RNA-binding KH domain-containing protein	GWHAAEV00000002.1	46206532	46206535	-	UAG
28649	SoyZH13_02G217700	RNA-binding KH domain-containing protein	GWHAAEV00000002.1	46206532	46206535	-	UAG
28649	SoyZH13_02G217700	RNA-binding KH domain-containing protein	GWHAAEV00000002.1	46206532	46206535	-	UAG
28649	SoyZH13_02G217700	RNA-binding KH domain-containing protein	GWHAAEV00000002.1	46206532	46206535	-	UAG
28652	SoyZH13_01G088000	haloacid dehalogenase-like hydrolase	GWHAAEV00000001.1	34983604	34983607	-	UGA
28653	SoyZH13_02G133600	Guanylate-binding family protein	GWHAAEV00000002.1	14743839	14743842	-	UAA
28653	SoyZH13_02G133600	Guanylate-binding family protein	GWHAAEV00000002.1	14743839	14743842	-	UAA
28661	SoyZH13_05G187400	magnesium-protoporphyrin IX methyltransferase	GWHAAEV00000005.1	41404456	41404459	-	UAG
28661	SoyZH13_05G187400	magnesium-protoporphyrin IX methyltransferase	GWHAAEV00000005.1	41404456	41404459	-	UAG
28663	SoyZH13_09G050100	Potassium transporter family protein	GWHAAEV00000009.1	4588293	4588296	+	UAG
28663	SoyZH13_09G050100	Potassium transporter family protein	GWHAAEV00000009.1	4588293	4588296	+	UAG
28663	SoyZH13_09G050100	Potassium transporter family protein	GWHAAEV00000009.1	4588293	4588296	+	UAG
28663	SoyZH13_09G050100	Potassium transporter family protein	GWHAAEV00000009.1	4588293	4588296	+	UAG
28663	SoyZH13_09G050100	Potassium transporter family protein	GWHAAEV00000009.1	4588293	4588296	+	UAG
28663	SoyZH13_09G050100	Potassium transporter family protein	GWHAAEV00000009.1	4588293	4588296	+	UAG
28663	SoyZH13_09G050100	Potassium transporter family protein	GWHAAEV00000009.1	4588293	4588296	+	UAG
28678	SoyZH13_13G233500	dynamin-related protein 3A	GWHAAEV00000013.1	37253701	37253704	-	UGA
28682	SoyZH13_17G039600	HAD-superfamily hydrolase, subfamily IG, 5'-nucleotidase	GWHAAEV00000017.1	3064399	3064402	-	UAG
28685	SoyZH13_01G055200	general regulatory factor 12	GWHAAEV00000001.1	8214744	8214747	+	UGA
28691	SoyZH13_04G211600	ATP-dependent Clp protease ATP-binding subunit clpX-like, mitochondrial-like [Glycine max]	GWHAAEV00000004.1	51474512	51474515	+	UAA
28691	SoyZH13_04G211600	ATP-dependent Clp protease ATP-binding subunit clpX-like, mitochondrial-like [Glycine max]	GWHAAEV00000004.1	51474512	51474515	+	UAA
28692	SoyZH13_07G175300	sugar porter (SP) family MFS transporter	GWHAAEV00000007.1	37706698	37706701	-	UAG
28693	SoyZH13_07G136500	MYB transcription factor MYB51 [Glycine max]	GWHAAEV00000007.1	17457071	17457074	+	UGA
28694	SoyZH13_07G064100	WD repeat-containing protein 74-like isoform X1 [Glycine max]	GWHAAEV00000007.1	6116822	6116825	-	UAG
28694	SoyZH13_07G064100	WD repeat-containing protein 74-like isoform X1 [Glycine max]	GWHAAEV00000007.1	6116822	6116825	-	UAG
28694	SoyZH13_07G064100	WD repeat-containing protein 74-like isoform X1 [Glycine max]	GWHAAEV00000007.1	6116822	6116825	-	UAG
28695	SoyZH13_07G189300	Apoptosis inhibitory protein 5 (API5)	GWHAAEV00000007.1	39240304	39240307	+	UAA
28704	SoyZH13_05G082700	disease resistance protein (TIR-NBS-LRR class)	GWHAAEV00000005.1	17283008	17283011	+	UAA
28704	SoyZH13_05G082700	disease resistance protein (TIR-NBS-LRR class)	GWHAAEV00000005.1	17283008	17283011	+	UAA
28704	SoyZH13_05G082700	disease resistance protein (TIR-NBS-LRR class)	GWHAAEV00000005.1	17283008	17283011	+	UAA
28704	SoyZH13_05G082700	disease resistance protein (TIR-NBS-LRR class)	GWHAAEV00000005.1	17283008	17283011	+	UAA
28715	SoyZH13_15G058200	general transcription factor group E6	GWHAAEV00000015.1	4726246	4726249	-	UGA
28717	SoyZH13_18G087400	Translation initiation factor SUI1 family protein	GWHAAEV00000018.1	9474454	9474457	+	UAG
28717	SoyZH13_18G087400	Translation initiation factor SUI1 family protein	GWHAAEV00000018.1	9474454	9474457	+	UAG
28717	SoyZH13_18G087400	Translation initiation factor SUI1 family protein	GWHAAEV00000018.1	9474454	9474457	+	UAG
28717	SoyZH13_18G087400	Translation initiation factor SUI1 family protein	GWHAAEV00000018.1	9474454	9474457	+	UAG
28718	SoyZH13_13G035305	-	GWHAAEV00000013.1	15318935	15318938	+	UGA
28720	SoyZH13_05G114700	FAD-binding Berberine family protein	GWHAAEV00000005.1	34922902	34922905	+	UGA
28725	SoyZH13_08G089400	zinc finger protein 4-like [Glycine max]	GWHAAEV00000008.1	7255191	7255194	-	UAA
28725	SoyZH13_08G089400	zinc finger protein 4-like [Glycine max]	GWHAAEV00000008.1	7255191	7255194	-	UAA
28725	SoyZH13_08G089400	zinc finger protein 4-like [Glycine max]	GWHAAEV00000008.1	7255191	7255194	-	UAA
28725	SoyZH13_08G089400	zinc finger protein 4-like [Glycine max]	GWHAAEV00000008.1	7255191	7255194	-	UAA
28725	SoyZH13_08G089400	zinc finger protein 4-like [Glycine max]	GWHAAEV00000008.1	7255191	7255194	-	UAA
28725	SoyZH13_08G089400	zinc finger protein 4-like [Glycine max]	GWHAAEV00000008.1	7255191	7255194	-	UAA
28726	SoyZH13_06G085400	ATP binding/protein serine/threonine kinase [Glycine max]	GWHAAEV00000006.1	7114595	7114598	-	UAA
28727	SoyZH13_05G199801	-	GWHAAEV00000005.1	42517362	42517365	-	UGA
28727	SoyZH13_05G199803	-	GWHAAEV00000005.1	42517362	42517365	-	UGA
28727	SoyZH13_05G199803	-	GWHAAEV00000005.1	42517362	42517365	-	UGA
28733	SoyZH13_16G041200	glyceraldehyde-3-phosphate dehydrogenase C2	GWHAAEV00000016.1	4205337	4205340	+	UGA
28735	SoyZH13_04G056200	Catalytic/ protein phosphatase type 2C/ protein serine/threonine phosphatase n=6 Tax=Panicoideae RepID=B6TEB8_MAIZE	GWHAAEV00000004.1	4826641	4826644	-	UAG
28735	SoyZH13_04G056200	Catalytic/ protein phosphatase type 2C/ protein serine/threonine phosphatase n=6 Tax=Panicoideae RepID=B6TEB8_MAIZE	GWHAAEV00000004.1	4826641	4826644	-	UAG
28735	SoyZH13_04G056200	Catalytic/ protein phosphatase type 2C/ protein serine/threonine phosphatase n=6 Tax=Panicoideae RepID=B6TEB8_MAIZE	GWHAAEV00000004.1	4826641	4826644	-	UAG
28736	SoyZH13_12G054200	GTP-binding nuclear protein Ran-3-like [Glycine max]	GWHAAEV00000012.1	4336230	4336233	+	UAA
28736	SoyZH13_12G054200	GTP-binding nuclear protein Ran-3-like [Glycine max]	GWHAAEV00000012.1	4336230	4336233	+	UAA
28743	SoyZH13_09G019300	cell wall protein AWA1-like isoform X1 [Glycine max]	GWHAAEV00000009.1	1535116	1535119	-	UAA
28743	SoyZH13_09G019300	cell wall protein AWA1-like isoform X1 [Glycine max]	GWHAAEV00000009.1	1535116	1535119	-	UAA
28743	SoyZH13_09G019300	cell wall protein AWA1-like isoform X1 [Glycine max]	GWHAAEV00000009.1	1535116	1535119	-	UAA
28743	SoyZH13_09G019300	cell wall protein AWA1-like isoform X1 [Glycine max]	GWHAAEV00000009.1	1535116	1535119	-	UAA
28748	SoyZH13_01G110004	-	GWHAAEV00000001.1	45678867	45678870	-	UAA
28749	SoyZH13_02G080800	trehalose phosphate synthase	GWHAAEV00000002.1	7495287	7495290	-	UAG
28756	SoyZH13_18G076800	ATP-binding ABC transporter	GWHAAEV00000018.1	7768406	7768409	+	UAA
28756	SoyZH13_18G076800	ATP-binding ABC transporter	GWHAAEV00000018.1	7768406	7768409	+	UAA
28756	SoyZH13_18G076800	ATP-binding ABC transporter	GWHAAEV00000018.1	7768406	7768409	+	UAA
28756	SoyZH13_18G076800	ATP-binding ABC transporter	GWHAAEV00000018.1	7768406	7768409	+	UAA
28756	SoyZH13_18G076800	ATP-binding ABC transporter	GWHAAEV00000018.1	7768406	7768409	+	UAA
28756	SoyZH13_18G076800	ATP-binding ABC transporter	GWHAAEV00000018.1	7768406	7768409	+	UAA
28756	SoyZH13_18G076800	ATP-binding ABC transporter	GWHAAEV00000018.1	7768406	7768409	+	UAA
28756	SoyZH13_18G076800	ATP-binding ABC transporter	GWHAAEV00000018.1	7768406	7768409	+	UAA
28756	SoyZH13_18G076800	ATP-binding ABC transporter	GWHAAEV00000018.1	7768406	7768409	+	UAA
28756	SoyZH13_18G076800	ATP-binding ABC transporter	GWHAAEV00000018.1	7768406	7768409	+	UAA
28756	SoyZH13_18G076800	ATP-binding ABC transporter	GWHAAEV00000018.1	7768406	7768409	+	UAA
28756	SoyZH13_18G076800	ATP-binding ABC transporter	GWHAAEV00000018.1	7768406	7768409	+	UAA
28756	SoyZH13_18G076800	ATP-binding ABC transporter	GWHAAEV00000018.1	7768406	7768409	+	UAA
28756	SoyZH13_18G076800	ATP-binding ABC transporter	GWHAAEV00000018.1	7768406	7768409	+	UAA
28756	SoyZH13_18G076800	ATP-binding ABC transporter	GWHAAEV00000018.1	7768406	7768409	+	UAA
28759	SoyZH13_01G168600	methionine aminopeptidase 1D	GWHAAEV00000001.1	54527274	54527277	-	UGA
28759	SoyZH13_01G168600	methionine aminopeptidase 1D	GWHAAEV00000001.1	54527274	54527277	-	UGA
28759	SoyZH13_01G168600	methionine aminopeptidase 1D	GWHAAEV00000001.1	54527274	54527277	-	UGA
28759	SoyZH13_01G168600	methionine aminopeptidase 1D	GWHAAEV00000001.1	54527274	54527277	-	UGA
28759	SoyZH13_01G168600	methionine aminopeptidase 1D	GWHAAEV00000001.1	54527274	54527277	-	UGA
28759	SoyZH13_01G168600	methionine aminopeptidase 1D	GWHAAEV00000001.1	54527274	54527277	-	UGA
28759	SoyZH13_01G168600	methionine aminopeptidase 1D	GWHAAEV00000001.1	54527274	54527277	-	UGA
28761	SoyZH13_19G129900	transcription factor bHLH130-like isoform X1 [Glycine max]	GWHAAEV00000019.1	41925676	41925679	+	UGA
28761	SoyZH13_19G129900	transcription factor bHLH130-like isoform X1 [Glycine max]	GWHAAEV00000019.1	41925676	41925679	+	UGA
28763	SoyZH13_09G244102	-	GWHAAEV00000009.1	49923295	49923298	-	UGA
28764	SoyZH13_15G121400	vesicle-associated membrane protein 725	GWHAAEV00000015.1	10087031	10087034	+	UAA
28770	SoyZH13_04G210001	-	GWHAAEV00000004.1	51362031	51362034	-	UGA
28770	SoyZH13_04G210001	-	GWHAAEV00000004.1	51362031	51362034	-	UGA
28771	SoyZH13_20G092400	pentatricopeptide (PPR) repeat-containing protein	GWHAAEV00000020.1	38879157	38879160	+	UGA
28772	SoyZH13_13G048800	uncharacterized protein At5g19025-like [Glycine max]	GWHAAEV00000013.1	16911648	16911651	+	UAG
28772	SoyZH13_13G048800	uncharacterized protein At5g19025-like [Glycine max]	GWHAAEV00000013.1	16911648	16911651	+	UAG
28776	SoyZH13_20G000100	inosine-uridine preferring nucleoside hydrolase family protein	GWHAAEV00000020.1	13869	13872	+	UGA
28778	SoyZH13_02G258500	GTP-binding protein, HflX	GWHAAEV00000002.1	49890296	49890299	-	UAG
28779	SoyZH13_09G186300	RNA-binding protein 39-like [Glycine max]	GWHAAEV00000009.1	44760314	44760317	+	UAA
28780	SoyZH13_13G137900	temperature-induced lipocalin	GWHAAEV00000013.1	28219795	28219798	-	UAG
28783	SoyZH13_19G144100	heat shock transcription factor A2	GWHAAEV00000019.1	43398761	43398764	+	UGA
28783	SoyZH13_19G144100	heat shock transcription factor A2	GWHAAEV00000019.1	43398761	43398764	+	UGA
28783	SoyZH13_19G144100	heat shock transcription factor A2	GWHAAEV00000019.1	43398761	43398764	+	UGA
28784	SoyZH13_18G098500	copper chaperone	GWHAAEV00000018.1	12097813	12097816	+	UAG
28786	SoyZH13_13G127300	GTP-binding nuclear protein Ran-3-like [Glycine max]	GWHAAEV00000013.1	26793616	26793619	-	UAA
28786	SoyZH13_13G127300	GTP-binding nuclear protein Ran-3-like [Glycine max]	GWHAAEV00000013.1	26793616	26793619	-	UAA
28786	SoyZH13_13G127300	GTP-binding nuclear protein Ran-3-like [Glycine max]	GWHAAEV00000013.1	26793616	26793619	-	UAA
28789	SoyZH13_08G180200	plastid developmental protein DAG, putative	GWHAAEV00000008.1	15297200	15297203	+	UAG
28790	SoyZH13_20G202200	UBX domain-containing protein	GWHAAEV00000020.1	49575506	49575509	+	UGA
28791	SoyZH13_17G245400	Gibberellin-regulated family protein	GWHAAEV00000017.1	41927051	41927054	-	UAG
28793	SoyZH13_09G187300	E3 ubiquitin-protein ligase RNF14 n=2 Tax=Triticeae RepID=R7W4K2_AEGTA	GWHAAEV00000009.1	44868463	44868466	+	UAG
28793	SoyZH13_09G187300	E3 ubiquitin-protein ligase RNF14 n=2 Tax=Triticeae RepID=R7W4K2_AEGTA	GWHAAEV00000009.1	44868463	44868466	+	UAG
28795	SoyZH13_08G279200	AMP deaminase-like [Glycine max]	GWHAAEV00000008.1	43127372	43127375	-	UGA
28797	SoyZH13_09G092900	beta-galactosidase 3	GWHAAEV00000009.1	18284016	18284019	-	UGA
28801	SoyZH13_20G222300	single-stranded DNA-binding protein	GWHAAEV00000020.1	51354460	51354463	+	UGA
28801	SoyZH13_20G222300	single-stranded DNA-binding protein	GWHAAEV00000020.1	51354460	51354463	+	UGA
28803	SoyZH13_16G047200	Esterase/lipase/thioesterase family protein	GWHAAEV00000016.1	4865851	4865854	+	UAA
28805	SoyZH13_09G168700	ATP-dependent Clp protease adapter protein ClpS n=2 Tax=Synechococcus RepID=Q2JHL4_SYNJB	GWHAAEV00000009.1	43034417	43034420	-	UGA
28807	SoyZH13_17G130300	Calcium-binding EF-hand family protein	GWHAAEV00000017.1	10896028	10896031	-	UGA
28809	SoyZH13_02G151200	two-component response regulator ARR2-like isoform X1 [Glycine max]	GWHAAEV00000002.1	23690015	23690018	-	UGA
28809	SoyZH13_02G151200	two-component response regulator ARR2-like isoform X1 [Glycine max]	GWHAAEV00000002.1	23690015	23690018	-	UGA
28809	SoyZH13_02G151200	two-component response regulator ARR2-like isoform X1 [Glycine max]	GWHAAEV00000002.1	23690015	23690018	-	UGA
28809	SoyZH13_02G151200	two-component response regulator ARR2-like isoform X1 [Glycine max]	GWHAAEV00000002.1	23690015	23690018	-	UGA
28815	SoyZH13_13G344500	mediator of RNA polymerase II transcription subunit 8-like isoform X4 [Glycine max]	GWHAAEV00000013.1	46988596	46988599	+	UGA
28815	SoyZH13_13G344500	mediator of RNA polymerase II transcription subunit 8-like isoform X4 [Glycine max]	GWHAAEV00000013.1	46988596	46988599	+	UGA
28818	SoyZH13_05G228900	guanine nucleotide-binding protein subunit beta-like protein [Glycine max]	GWHAAEV00000005.1	44831465	44831468	+	UAG
28819	SoyZH13_17G220300	3'-5' exonuclease domain-containing protein / K homology domain-containing protein / KH domain-containing protein	GWHAAEV00000017.1	39172095	39172098	+	UAG
28819	SoyZH13_17G220300	3'-5' exonuclease domain-containing protein / K homology domain-containing protein / KH domain-containing protein	GWHAAEV00000017.1	39172095	39172098	+	UAG
28819	SoyZH13_17G220300	3'-5' exonuclease domain-containing protein / K homology domain-containing protein / KH domain-containing protein	GWHAAEV00000017.1	39172095	39172098	+	UAG
28820	SoyZH13_02G205700	ATP-dependent zinc metalloprotease FTSH protein	GWHAAEV00000002.1	44846139	44846142	+	UAA
28820	SoyZH13_02G205700	ATP-dependent zinc metalloprotease FTSH protein	GWHAAEV00000002.1	44846139	44846142	+	UAA
28822	SoyZH13_13G110000	tetratricopeptide repeat protein 4 homolog [Glycine max]	GWHAAEV00000013.1	24937455	24937458	+	UGA
28823	SoyZH13_10G268800	dehydroascorbate reductase 2	GWHAAEV00000010.1	53404847	53404850	-	UGA
28824	SoyZH13_11G189501	-	GWHAAEV00000011.1	22732611	22732614	-	UGA
28825	SoyZH13_14G075000	26S proteasome regulatory subunit n=8 Tax=Sordariomycetidae RepID=F8MZR3_NEUT8	GWHAAEV00000014.1	6952749	6952752	+	UAG
28829	SoyZH13_05G131400	Pentatricopeptide repeat (PPR) superfamily protein	GWHAAEV00000005.1	36607091	36607094	-	UAG
28829	SoyZH13_05G131400	Pentatricopeptide repeat (PPR) superfamily protein	GWHAAEV00000005.1	36607091	36607094	-	UAG
28829	SoyZH13_05G131400	Pentatricopeptide repeat (PPR) superfamily protein	GWHAAEV00000005.1	36607091	36607094	-	UAG
28829	SoyZH13_05G131400	Pentatricopeptide repeat (PPR) superfamily protein	GWHAAEV00000005.1	36607091	36607094	-	UAG
28831	SoyZH13_18G224200	palmitoyl protein thioesterase family protein	GWHAAEV00000018.1	56577115	56577118	+	UAG
28832	SoyZH13_17G139900	PPPDE putative thiol peptidase family protein	GWHAAEV00000017.1	11891667	11891670	-	UGA
28832	SoyZH13_17G139900	PPPDE putative thiol peptidase family protein	GWHAAEV00000017.1	11891667	11891670	-	UGA
28832	SoyZH13_17G139900	PPPDE putative thiol peptidase family protein	GWHAAEV00000017.1	11891667	11891670	-	UGA
28832	SoyZH13_17G139900	PPPDE putative thiol peptidase family protein	GWHAAEV00000017.1	11891667	11891670	-	UGA
28834	SoyZH13_11G110400	DNA replication licensing factor MCM4	GWHAAEV00000011.1	8650130	8650133	+	UGA
28835	SoyZH13_15G119600	vacuolar sorting-associated-like protein	GWHAAEV00000015.1	9959055	9959058	+	UAA
28836	SoyZH13_19G016300	Iron ion binding / oxidoreductase/ oxidoreductase protein n=1 Tax=Genlisea aurea RepID=S8C9J7_9LAMI	GWHAAEV00000019.1	1833979	1833982	-	UAA
28840	SoyZH13_10G171300	phosphate transporter 1	GWHAAEV00000010.1	44485925	44485928	-	UAA
28840	SoyZH13_10G171300	phosphate transporter 1	GWHAAEV00000010.1	44485925	44485928	-	UAA
28842	SoyZH13_17G188000	plasma membrane H+-ATPase	GWHAAEV00000017.1	32272200	32272203	-	UAA
28844	SoyZH13_03G016400	Protein kinase superfamily protein	GWHAAEV00000003.1	1787363	1787366	+	UGA
28844	SoyZH13_03G016400	Protein kinase superfamily protein	GWHAAEV00000003.1	1787363	1787366	+	UGA
28844	SoyZH13_03G016400	Protein kinase superfamily protein	GWHAAEV00000003.1	1787363	1787366	+	UGA
28846	SoyZH13_17G226900	uncharacterized protein LOC100800721 [Glycine max]	GWHAAEV00000017.1	39921996	39921999	-	UAG
28846	SoyZH13_17G226900	uncharacterized protein LOC100800721 [Glycine max]	GWHAAEV00000017.1	39921996	39921999	-	UAG
28847	SoyZH13_03G159400	unknown protein	GWHAAEV00000003.1	40848447	40848450	-	UGA
28848	SoyZH13_06G191100	glucan endo-1,3-beta-glucosidase-like protein 2-like [Glycine max]	GWHAAEV00000006.1	18727087	18727090	+	UAG
28851	SoyZH13_05G222800	AP-3 complex subunit delta-like isoform X5 [Glycine max]	GWHAAEV00000005.1	44368717	44368720	-	UAG
28854	SoyZH13_08G120500	ubiquitin-like domain CTD phosphatase	GWHAAEV00000008.1	9813978	9813981	+	UGA
28859	SoyZH13_11G236000	aspartate aminotransferase	GWHAAEV00000011.1	39220568	39220571	+	UAG
28868	SoyZH13_02G120600	chalcone synthase 6-like [Glycine max]	GWHAAEV00000002.1	13260113	13260116	+	UAA
28868	SoyZH13_02G120600	chalcone synthase 6-like [Glycine max]	GWHAAEV00000002.1	13260113	13260116	+	UAA
28868	SoyZH13_02G120600	chalcone synthase 6-like [Glycine max]	GWHAAEV00000002.1	13260113	13260116	+	UAA
28868	SoyZH13_02G120600	chalcone synthase 6-like [Glycine max]	GWHAAEV00000002.1	13260113	13260116	+	UAA
28868	SoyZH13_02G120600	chalcone synthase 6-like [Glycine max]	GWHAAEV00000002.1	13260113	13260116	+	UAA
28868	SoyZH13_02G120600	chalcone synthase 6-like [Glycine max]	GWHAAEV00000002.1	13260113	13260116	+	UAA
28869	SoyZH13_12G052700	RNA-binding protein 1	GWHAAEV00000012.1	4241824	4241827	+	UAA
28878	SoyZH13_09G155600	sequence-specific DNA binding transcription factors	GWHAAEV00000009.1	41647248	41647251	-	UGA
28878	SoyZH13_09G155600	sequence-specific DNA binding transcription factors	GWHAAEV00000009.1	41647248	41647251	-	UGA
28878	SoyZH13_09G155600	sequence-specific DNA binding transcription factors	GWHAAEV00000009.1	41647248	41647251	-	UGA
28881	SoyZH13_07G223100	unknown protein	GWHAAEV00000007.1	43931220	43931223	-	UGA
28881	SoyZH13_07G223100	unknown protein	GWHAAEV00000007.1	43931220	43931223	-	UGA
28882	SoyZH13_09G183600	uncharacterized protein LOC100527658 isoform X1 [Glycine max]	GWHAAEV00000009.1	44465497	44465500	+	UAA
28882	SoyZH13_09G183600	uncharacterized protein LOC100527658 isoform X1 [Glycine max]	GWHAAEV00000009.1	44465497	44465500	+	UAA
28887	SoyZH13_U000127	-	GWHAAEV00000023.1	725419	725422	-	UAG
28893	SoyZH13_19G019600	ATP binding cassette subfamily B19	GWHAAEV00000019.1	2321702	2321705	-	UGA
28893	SoyZH13_19G019600	ATP binding cassette subfamily B19	GWHAAEV00000019.1	2321702	2321705	-	UGA
28893	SoyZH13_19G019600	ATP binding cassette subfamily B19	GWHAAEV00000019.1	2321702	2321705	-	UGA
28893	SoyZH13_19G019600	ATP binding cassette subfamily B19	GWHAAEV00000019.1	2321702	2321705	-	UGA
28893	SoyZH13_19G019600	ATP binding cassette subfamily B19	GWHAAEV00000019.1	2321702	2321705	-	UGA
28893	SoyZH13_19G019600	ATP binding cassette subfamily B19	GWHAAEV00000019.1	2321702	2321705	-	UGA
28900	SoyZH13_10G220100	putative 4-hydroxy-tetrahydrodipicolinate reductase 3, chloroplastic-like isoform X1 [Glycine max]	GWHAAEV00000010.1	49261951	49261954	-	UGA
28901	SoyZH13_05G044402	-	GWHAAEV00000005.1	4040385	4040388	+	UAA
28903	SoyZH13_07G090100	Protein kinase superfamily protein	GWHAAEV00000007.1	8978137	8978140	+	UAG
28903	SoyZH13_07G090100	Protein kinase superfamily protein	GWHAAEV00000007.1	8978137	8978140	+	UAG
28903	SoyZH13_07G090100	Protein kinase superfamily protein	GWHAAEV00000007.1	8978137	8978140	+	UAG
28903	SoyZH13_07G090100	Protein kinase superfamily protein	GWHAAEV00000007.1	8978137	8978140	+	UAG
28907	SoyZH13_02G139200	calponin homology domain-containing protein DDB_G0272472-like isoform X2 [Glycine max]	GWHAAEV00000002.1	15336786	15336789	+	UGA
28907	SoyZH13_02G139200	calponin homology domain-containing protein DDB_G0272472-like isoform X2 [Glycine max]	GWHAAEV00000002.1	15336786	15336789	+	UGA
28907	SoyZH13_02G139200	calponin homology domain-containing protein DDB_G0272472-like isoform X2 [Glycine max]	GWHAAEV00000002.1	15336786	15336789	+	UGA
28908	SoyZH13_17G219400	vacuolar-processing enzyme-like [Glycine max]	GWHAAEV00000017.1	39103099	39103102	+	UAA
28909	SoyZH13_06G089900	ZF-HD homeobox protein At4g24660-like [Glycine max]	GWHAAEV00000006.1	7554352	7554355	+	UGA
28910	SoyZH13_11G214900	protein SCARECROW-like [Glycine max]	GWHAAEV00000011.1	37051502	37051505	+	UGA
28912	SoyZH13_11G195003	-	GWHAAEV00000011.1	24242225	24242228	+	UAA
28918	SoyZH13_03G072000	RNA-directed DNA polymerase	GWHAAEV00000003.1	21254883	21254886	-	UGA
28919	SoyZH13_16G033200	polyribonucleotide nucleotidyltransferase, putative	GWHAAEV00000016.1	3372632	3372635	+	UAG
28919	SoyZH13_16G033200	polyribonucleotide nucleotidyltransferase, putative	GWHAAEV00000016.1	3372632	3372635	+	UAG
28919	SoyZH13_16G033200	polyribonucleotide nucleotidyltransferase, putative	GWHAAEV00000016.1	3372632	3372635	+	UAG
28919	SoyZH13_16G033200	polyribonucleotide nucleotidyltransferase, putative	GWHAAEV00000016.1	3372632	3372635	+	UAG
28919	SoyZH13_16G033200	polyribonucleotide nucleotidyltransferase, putative	GWHAAEV00000016.1	3372632	3372635	+	UAG
28919	SoyZH13_16G033200	polyribonucleotide nucleotidyltransferase, putative	GWHAAEV00000016.1	3372632	3372635	+	UAG
28919	SoyZH13_16G033200	polyribonucleotide nucleotidyltransferase, putative	GWHAAEV00000016.1	3372632	3372635	+	UAG
28929	SoyZH13_11G004700	vacuole membrane-like protein	GWHAAEV00000011.1	388328	388331	-	UGA
28929	SoyZH13_11G004700	vacuole membrane-like protein	GWHAAEV00000011.1	388328	388331	-	UGA
28929	SoyZH13_11G004700	vacuole membrane-like protein	GWHAAEV00000011.1	388328	388331	-	UGA
28929	SoyZH13_11G004700	vacuole membrane-like protein	GWHAAEV00000011.1	388328	388331	-	UGA
28929	SoyZH13_11G004700	vacuole membrane-like protein	GWHAAEV00000011.1	388328	388331	-	UGA
28931	SoyZH13_07G080500	short-chain dehydrogenase/reductase	GWHAAEV00000007.1	7893419	7893422	-	UAA
28933	SoyZH13_14G200200	5'-3' exoribonuclease 3	GWHAAEV00000014.1	52292384	52292387	+	UAA
28933	SoyZH13_14G200200	5'-3' exoribonuclease 3	GWHAAEV00000014.1	52292384	52292387	+	UAA
28933	SoyZH13_14G200200	5'-3' exoribonuclease 3	GWHAAEV00000014.1	52292384	52292387	+	UAA
28941	SoyZH13_02G032000	Adaptor protein complex AP-1, gamma subunit	GWHAAEV00000002.1	3090076	3090079	-	UGA
28941	SoyZH13_02G032000	Adaptor protein complex AP-1, gamma subunit	GWHAAEV00000002.1	3090076	3090079	-	UGA
28941	SoyZH13_02G032000	Adaptor protein complex AP-1, gamma subunit	GWHAAEV00000002.1	3090076	3090079	-	UGA
28943	SoyZH13_06G143300	probable mediator of RNA polymerase II transcription subunit 26c-like isoform X3 [Glycine max]	GWHAAEV00000006.1	12224825	12224828	+	UGA
28944	SoyZH13_20G026300	ganglioside-induced differentiation-associated protein 2-like isoform X2 [Glycine max]	GWHAAEV00000020.1	3135980	3135983	+	UGA
28944	SoyZH13_20G026300	ganglioside-induced differentiation-associated protein 2-like isoform X2 [Glycine max]	GWHAAEV00000020.1	3135980	3135983	+	UGA
28944	SoyZH13_20G026300	ganglioside-induced differentiation-associated protein 2-like isoform X2 [Glycine max]	GWHAAEV00000020.1	3135980	3135983	+	UGA
28944	SoyZH13_20G026300	ganglioside-induced differentiation-associated protein 2-like isoform X2 [Glycine max]	GWHAAEV00000020.1	3135980	3135983	+	UGA
28944	SoyZH13_20G026300	ganglioside-induced differentiation-associated protein 2-like isoform X2 [Glycine max]	GWHAAEV00000020.1	3135980	3135983	+	UGA
28945	SoyZH13_19G008700	uncharacterized protein LOC100798132 [Glycine max]	GWHAAEV00000019.1	879408	879411	-	UAA
28957	SoyZH13_01G211200	Plant protein of unknown function (DUF946)	GWHAAEV00000001.1	58135192	58135195	-	UGA
28959	SoyZH13_11G217100	uncharacterized protein LOC100806426 isoform X4 [Glycine max]	GWHAAEV00000011.1	37343019	37343022	+	UGA
28959	SoyZH13_11G217100	uncharacterized protein LOC100806426 isoform X4 [Glycine max]	GWHAAEV00000011.1	37343019	37343022	+	UGA
28959	SoyZH13_11G217100	uncharacterized protein LOC100806426 isoform X4 [Glycine max]	GWHAAEV00000011.1	37343019	37343022	+	UGA
28959	SoyZH13_11G217100	uncharacterized protein LOC100806426 isoform X4 [Glycine max]	GWHAAEV00000011.1	37343019	37343022	+	UGA
28959	SoyZH13_11G217100	uncharacterized protein LOC100806426 isoform X4 [Glycine max]	GWHAAEV00000011.1	37343019	37343022	+	UGA
28959	SoyZH13_11G217100	uncharacterized protein LOC100806426 isoform X4 [Glycine max]	GWHAAEV00000011.1	37343019	37343022	+	UGA
28959	SoyZH13_11G217100	uncharacterized protein LOC100806426 isoform X4 [Glycine max]	GWHAAEV00000011.1	37343019	37343022	+	UGA
28959	SoyZH13_11G217100	uncharacterized protein LOC100806426 isoform X4 [Glycine max]	GWHAAEV00000011.1	37343019	37343022	+	UGA
28959	SoyZH13_11G217100	uncharacterized protein LOC100806426 isoform X4 [Glycine max]	GWHAAEV00000011.1	37343019	37343022	+	UGA
28959	SoyZH13_11G217100	uncharacterized protein LOC100806426 isoform X4 [Glycine max]	GWHAAEV00000011.1	37343019	37343022	+	UGA
28959	SoyZH13_11G217100	uncharacterized protein LOC100806426 isoform X4 [Glycine max]	GWHAAEV00000011.1	37343019	37343022	+	UGA
28961	SoyZH13_04G024200	cytokinin riboside 5'-monophosphate phosphoribohydrolase LOG3-like [Glycine max]	GWHAAEV00000004.1	2000585	2000588	-	UGA
28961	SoyZH13_04G024200	cytokinin riboside 5'-monophosphate phosphoribohydrolase LOG3-like [Glycine max]	GWHAAEV00000004.1	2000585	2000588	-	UGA
28961	SoyZH13_04G024200	cytokinin riboside 5'-monophosphate phosphoribohydrolase LOG3-like [Glycine max]	GWHAAEV00000004.1	2000585	2000588	-	UGA
28961	SoyZH13_04G024200	cytokinin riboside 5'-monophosphate phosphoribohydrolase LOG3-like [Glycine max]	GWHAAEV00000004.1	2000585	2000588	-	UGA
28965	SoyZH13_19G152200	60S ribosomal L23-like protein	GWHAAEV00000019.1	44238509	44238512	-	UAA
28967	SoyZH13_04G117800	dynamin-related protein 3A	GWHAAEV00000004.1	17828845	17828848	+	UAA
28974	SoyZH13_02G002200	probable calcium-binding protein CML20 [Glycine max]	GWHAAEV00000002.1	288035	288038	+	UGA
28976	SoyZH13_08G171800	3-hydroxyacyl-[acyl-carrier-protein] dehydratase FabZ n=2 Tax=Synechococcus RepID=FABZ_SYNJA	GWHAAEV00000008.1	14587424	14587427	+	UAA
28977	SoyZH13_10G191400	pseudouridine synthase family protein	GWHAAEV00000010.1	46468667	46468670	+	UAA
28989	SoyZH13_12G166900	protein phosphatase 1 regulatory subunit 7 [Glycine max]	GWHAAEV00000012.1	39066980	39066983	+	UGA
28991	SoyZH13_10G046200	Glutathione S-transferase family protein	GWHAAEV00000010.1	4409722	4409725	+	UAG
28994	SoyZH13_09G062100	DEAD-box ATP-dependent RNA helicase	GWHAAEV00000009.1	6330875	6330878	-	UGA
29004	SoyZH13_15G152400	Potassium transporter family protein	GWHAAEV00000015.1	13552192	13552195	+	UAG
29004	SoyZH13_15G152400	Potassium transporter family protein	GWHAAEV00000015.1	13552192	13552195	+	UAG
29004	SoyZH13_15G152400	Potassium transporter family protein	GWHAAEV00000015.1	13552192	13552195	+	UAG
29004	SoyZH13_15G152400	Potassium transporter family protein	GWHAAEV00000015.1	13552192	13552195	+	UAG
29005	SoyZH13_08G091500	peroxisomal (S)-2-hydroxy-acid oxidase GLO1	GWHAAEV00000008.1	7503187	7503190	-	UGA
29011	SoyZH13_12G101100	epoxide hydrolase	GWHAAEV00000012.1	10658821	10658824	+	UGA
29013	SoyZH13_17G040300	uncharacterized protein LOC100527582 isoform X1 [Glycine max]	GWHAAEV00000017.1	3134445	3134448	+	UGA
29014	SoyZH13_09G079500	BTB/POZ domain-containing protein [Glycine max]	GWHAAEV00000009.1	10326534	10326537	+	UAG
29014	SoyZH13_09G079500	BTB/POZ domain-containing protein [Glycine max]	GWHAAEV00000009.1	10326534	10326537	+	UAG
29014	SoyZH13_09G079500	BTB/POZ domain-containing protein [Glycine max]	GWHAAEV00000009.1	10326534	10326537	+	UAG
29014	SoyZH13_09G079500	BTB/POZ domain-containing protein [Glycine max]	GWHAAEV00000009.1	10326534	10326537	+	UAG
29022	SoyZH13_03G196800	syntaxin of plants 43	GWHAAEV00000003.1	43985727	43985730	+	UGA
29029	SoyZH13_17G142600	glutamate dehydrogenase 2	GWHAAEV00000017.1	12234587	12234590	-	UAG
29029	SoyZH13_17G142600	glutamate dehydrogenase 2	GWHAAEV00000017.1	12234587	12234590	-	UAG
29034	SoyZH13_11G091300	ATP-binding ABC transporter	GWHAAEV00000011.1	7117136	7117139	-	UAG
29034	SoyZH13_11G091300	ATP-binding ABC transporter	GWHAAEV00000011.1	7117136	7117139	-	UAG
29041	SoyZH13_14G033700	Pyrimidine 2 isoform 1 n=2 Tax=Theobroma cacao RepID=UPI00042B16A6	GWHAAEV00000014.1	2730041	2730044	+	UAA
29043	SoyZH13_15G016900	uncharacterized protein LOC100807621 [Glycine max]	GWHAAEV00000015.1	1448760	1448763	-	UAA
29044	SoyZH13_04G116000	neurofilament heavy polypeptide-like [Glycine max]	GWHAAEV00000004.1	17458719	17458722	-	UAG
29046	SoyZH13_11G159100	T-complex protein 1 subunit beta-like [Glycine max]	GWHAAEV00000011.1	15966557	15966560	-	UAA
29047	SoyZH13_02G047900	uncharacterized protein LOC100803419 isoform X5 [Glycine max]	GWHAAEV00000002.1	4602747	4602750	-	UAA
29050	SoyZH13_02G150301	-	GWHAAEV00000002.1	22827899	22827902	-	UAA
29054	SoyZH13_02G155500	ribosomal protein 5B	GWHAAEV00000002.1	29220414	29220417	-	UAA
29055	SoyZH13_07G079000	rac-like GTP-binding protein 7-like [Glycine max]	GWHAAEV00000007.1	7748032	7748035	+	UAA
29055	SoyZH13_07G079000	rac-like GTP-binding protein 7-like [Glycine max]	GWHAAEV00000007.1	7748032	7748035	+	UAA
29055	SoyZH13_07G079000	rac-like GTP-binding protein 7-like [Glycine max]	GWHAAEV00000007.1	7748032	7748035	+	UAA
29056	SoyZH13_09G059900	WD-40 repeat family protein	GWHAAEV00000009.1	6010781	6010784	-	UGA
29063	SoyZH13_06G021500	FYVE zinc finger protein	GWHAAEV00000006.1	1733256	1733259	-	UGA
29067	SoyZH13_12G034101	-	GWHAAEV00000012.1	2767175	2767178	+	UAA
29067	SoyZH13_12G034101	-	GWHAAEV00000012.1	2767175	2767178	+	UAA
29067	SoyZH13_12G034101	-	GWHAAEV00000012.1	2767175	2767178	+	UAA
29068	SoyZH13_13G262100	uncharacterized protein LOC100782617 isoform X9 [Glycine max]	GWHAAEV00000013.1	39850660	39850663	+	UGA
29068	SoyZH13_13G262100	uncharacterized protein LOC100782617 isoform X9 [Glycine max]	GWHAAEV00000013.1	39850660	39850663	+	UGA
29075	SoyZH13_01G128600	S-adenosyl-L-methionine-dependent methyltransferases superfamily protein	GWHAAEV00000001.1	50496357	50496360	+	UGA
29075	SoyZH13_01G128600	S-adenosyl-L-methionine-dependent methyltransferases superfamily protein	GWHAAEV00000001.1	50496357	50496360	+	UGA
29075	SoyZH13_01G128600	S-adenosyl-L-methionine-dependent methyltransferases superfamily protein	GWHAAEV00000001.1	50496357	50496360	+	UGA
29080	SoyZH13_12G152700	Preprotein translocase Sec, Sec61-beta subunit protein	GWHAAEV00000012.1	37068042	37068045	+	UGA
29082	SoyZH13_05G032400	ribosomal RNA small subunit methyltransferase G	GWHAAEV00000005.1	2928018	2928021	-	UAA
29088	SoyZH13_06G139800	uncharacterized aarF domain-containing protein kinase 1 [Glycine max]	GWHAAEV00000006.1	11900294	11900297	-	UAA
29092	SoyZH13_06G180200	plasma membrane H+-ATPase	GWHAAEV00000006.1	16663651	16663654	+	UGA
29092	SoyZH13_06G180200	plasma membrane H+-ATPase	GWHAAEV00000006.1	16663651	16663654	+	UGA
29094	SoyZH13_20G138500	xyloglucan galactosyltransferase KATAMARI1 homolog [Glycine max]	GWHAAEV00000020.1	43424015	43424018	+	UAA
29095	SoyZH13_16G013900	Protein kinase superfamily protein	GWHAAEV00000016.1	1336603	1336606	+	UAA
29095	SoyZH13_16G013900	Protein kinase superfamily protein	GWHAAEV00000016.1	1336603	1336606	+	UAA
29095	SoyZH13_16G013900	Protein kinase superfamily protein	GWHAAEV00000016.1	1336603	1336606	+	UAA
29101	SoyZH13_07G218000	TRAF-like family protein	GWHAAEV00000007.1	43414826	43414829	+	UAA
29105	SoyZH13_04G064700	uncharacterized protein LOC100784216 [Glycine max]	GWHAAEV00000004.1	5660897	5660900	-	UGA
29107	SoyZH13_20G119100	mitotic checkpoint protein BUB3	GWHAAEV00000020.1	41556134	41556137	-	UGA
29109	SoyZH13_13G192500	acyl carrier protein 4	GWHAAEV00000013.1	33804403	33804406	-	UAA
29110	SoyZH13_09G242500	BEACH domain-containing protein lvsC-like isoform X5 [Glycine max]	GWHAAEV00000009.1	49786744	49786747	+	UAG
29111	SoyZH13_03G054600	light-harvesting chlorophyll B-binding protein 3	GWHAAEV00000003.1	8685105	8685108	+	UAA
29113	SoyZH13_15G191000	Cytochrome P450 superfamily protein	GWHAAEV00000015.1	26370386	26370389	+	UAA
29117	SoyZH13_17G009000	acyl-protein thioesterase, putative	GWHAAEV00000017.1	764290	764293	+	UAA
29119	SoyZH13_08G119101	-	GWHAAEV00000008.1	9671722	9671725	-	UAG
29120	SoyZH13_13G044600	probable galacturonosyltransferase 14-like [Glycine max]	GWHAAEV00000013.1	16442570	16442573	+	UGA
29122	SoyZH13_05G114900	ATP-dependent DNA helicase 2 subunit Ku80	GWHAAEV00000005.1	34942987	34942990	+	UGA
29131	SoyZH13_06G233000	receptor-like protein kinase 2	GWHAAEV00000006.1	43550991	43550994	-	UGA
29132	SoyZH13_20G204200	zinc finger CCCH domain protein	GWHAAEV00000020.1	49796742	49796745	+	UGA
29137	SoyZH13_08G239400	Pentatricopeptide repeat (PPR) superfamily protein	GWHAAEV00000008.1	22349460	22349463	+	UAG
29140	SoyZH13_03G036401	-	GWHAAEV00000003.1	4981649	4981652	-	UGA
29149	SoyZH13_20G170000	Cyclophilin-like peptidyl-prolyl cis-trans isomerase family protein	GWHAAEV00000020.1	46575881	46575884	-	UGA
29149	SoyZH13_20G170000	Cyclophilin-like peptidyl-prolyl cis-trans isomerase family protein	GWHAAEV00000020.1	46575881	46575884	-	UGA
29149	SoyZH13_20G170000	Cyclophilin-like peptidyl-prolyl cis-trans isomerase family protein	GWHAAEV00000020.1	46575881	46575884	-	UGA
29154	SoyZH13_06G182600	microtubule end binding protein EB1A	GWHAAEV00000006.1	17031713	17031716	+	UGA
29156	SoyZH13_02G183900	aldehyde dehydrogenase family 2 member C4-like [Glycine max]	GWHAAEV00000002.1	42335693	42335696	+	UAG
29156	SoyZH13_02G183900	aldehyde dehydrogenase family 2 member C4-like [Glycine max]	GWHAAEV00000002.1	42335693	42335696	+	UAG
29158	SoyZH13_13G019003	-	GWHAAEV00000013.1	10364391	10364394	+	UAG
29164	SoyZH13_02G156500	diphosphate--fructose-6-phosphate 1-phosphotransferase n=1 Tax=Proteiniphilum acetatigenes RepID=UPI0003652DBE	GWHAAEV00000002.1	29523271	29523274	-	UGA
29167	SoyZH13_11G248500	lipid transfer protein	GWHAAEV00000011.1	40199796	40199799	+	UGA
29169	SoyZH13_04G056100	zinc finger protein CONSTANS-LIKE 4-like [Glycine max]	GWHAAEV00000004.1	4816749	4816752	+	UGA
29170	SoyZH13_18G096400	xyloglucan endotransglucosylase/hydrolase 16	GWHAAEV00000018.1	11557993	11557996	+	UAG
29176	SoyZH13_U000520	-	GWHAAEV00000029.1	27847	27850	-	UGA
29181	SoyZH13_07G203800	Protein of unknown function (DUF1685)	GWHAAEV00000007.1	41066534	41066537	+	UAG
29186	SoyZH13_06G193500	protein COBRA [Glycine max]	GWHAAEV00000006.1	19256843	19256846	+	UAG
29193	SoyZH13_05G126900	probable 2-oxoglutarate/Fe(II)-dependent dioxygenase [Glycine max]	GWHAAEV00000005.1	36071373	36071376	-	UGA
29193	SoyZH13_05G126900	probable 2-oxoglutarate/Fe(II)-dependent dioxygenase [Glycine max]	GWHAAEV00000005.1	36071373	36071376	-	UGA
29197	SoyZH13_17G108200	Rab GTPase activator	GWHAAEV00000017.1	8907764	8907767	+	UAA
29197	SoyZH13_17G108200	Rab GTPase activator	GWHAAEV00000017.1	8907764	8907767	+	UAA
29205	SoyZH13_11G035200	E3 ubiquitin-protein ligase HOS1-like isoform X1 [Glycine max]	GWHAAEV00000011.1	2604615	2604618	-	UGA
29206	SoyZH13_05G104500	Pectate lyase family protein	GWHAAEV00000005.1	33207370	33207373	+	UGA
29208	SoyZH13_20G162601	-	GWHAAEV00000020.1	45729306	45729309	-	UGA
29208	SoyZH13_20G162601	-	GWHAAEV00000020.1	45729306	45729309	-	UGA
29208	SoyZH13_20G162601	-	GWHAAEV00000020.1	45729306	45729309	-	UGA
29210	SoyZH13_08G320400	DYNAMIN-like 1E	GWHAAEV00000008.1	47667749	47667752	-	UGA
29214	SoyZH13_20G050700	SMAD/FHA domain-containing protein	GWHAAEV00000020.1	14461236	14461239	+	UGA
29215	SoyZH13_16G053400	RNA methyltransferase family protein	GWHAAEV00000016.1	5578353	5578356	-	UAG
29216	SoyZH13_15G086900	auxin response factor 6	GWHAAEV00000015.1	7019619	7019622	-	UAA
29217	SoyZH13_02G026700	uncharacterized protein LOC100789468 isoform X1 [Glycine max]	GWHAAEV00000002.1	2497089	2497092	+	UAG
29217	SoyZH13_02G026700	uncharacterized protein LOC100789468 isoform X1 [Glycine max]	GWHAAEV00000002.1	2497089	2497092	+	UAG
29217	SoyZH13_02G026700	uncharacterized protein LOC100789468 isoform X1 [Glycine max]	GWHAAEV00000002.1	2497089	2497092	+	UAG
29220	SoyZH13_14G106800	unknown protein	GWHAAEV00000014.1	13417409	13417412	+	UAG
29221	SoyZH13_13G132000	ribosome production factor 2 homolog [Glycine max]	GWHAAEV00000013.1	27392883	27392886	-	UAA
29222	SoyZH13_06G082200	casein kinase I-like 5	GWHAAEV00000006.1	6809880	6809883	+	UAA
29222	SoyZH13_06G082200	casein kinase I-like 5	GWHAAEV00000006.1	6809880	6809883	+	UAA
29222	SoyZH13_06G082200	casein kinase I-like 5	GWHAAEV00000006.1	6809880	6809883	+	UAA
29222	SoyZH13_06G082200	casein kinase I-like 5	GWHAAEV00000006.1	6809880	6809883	+	UAA
29222	SoyZH13_06G082200	casein kinase I-like 5	GWHAAEV00000006.1	6809880	6809883	+	UAA
29222	SoyZH13_06G082200	casein kinase I-like 5	GWHAAEV00000006.1	6809880	6809883	+	UAA
29223	SoyZH13_17G163300	filament-like plant protein 7-like isoform X1 [Glycine max]	GWHAAEV00000017.1	16106484	16106487	+	UAG
29223	SoyZH13_17G163300	filament-like plant protein 7-like isoform X1 [Glycine max]	GWHAAEV00000017.1	16106484	16106487	+	UAG
29223	SoyZH13_17G163300	filament-like plant protein 7-like isoform X1 [Glycine max]	GWHAAEV00000017.1	16106484	16106487	+	UAG
29223	SoyZH13_17G163300	filament-like plant protein 7-like isoform X1 [Glycine max]	GWHAAEV00000017.1	16106484	16106487	+	UAG
29230	SoyZH13_05G100300	uncharacterized protein At3g49720-like isoform X1 [Glycine max]	GWHAAEV00000005.1	31866452	31866455	+	UGA
29236	SoyZH13_18G234900	zinc ion binding	GWHAAEV00000018.1	57661934	57661937	-	UGA
29236	SoyZH13_18G234900	zinc ion binding	GWHAAEV00000018.1	57661934	57661937	-	UGA
29241	SoyZH13_02G188500	Transducin/WD40 repeat-like superfamily protein	GWHAAEV00000002.1	42748075	42748078	-	UAA
29242	SoyZH13_09G092400	SMAD/FHA domain-containing protein	GWHAAEV00000009.1	18203086	18203089	-	UAG
29243	SoyZH13_07G231100	probable ubiquitin-like-specific protease 2B-like isoform X3 [Glycine max]	GWHAAEV00000007.1	44520400	44520403	-	UAA
29245	SoyZH13_10G012601	-	GWHAAEV00000010.1	1328711	1328714	+	UAG
29246	SoyZH13_17G033500	DNA replication licensing factor MCM2, putative	GWHAAEV00000017.1	2585849	2585852	-	UGA
29246	SoyZH13_17G033500	DNA replication licensing factor MCM2, putative	GWHAAEV00000017.1	2585849	2585852	-	UGA
29253	SoyZH13_03G022400	ATP-dependent RNA helicase, putative	GWHAAEV00000003.1	2628587	2628590	-	UAG
29253	SoyZH13_03G022400	ATP-dependent RNA helicase, putative	GWHAAEV00000003.1	2628587	2628590	-	UAG
29253	SoyZH13_03G022400	ATP-dependent RNA helicase, putative	GWHAAEV00000003.1	2628587	2628590	-	UAG
29253	SoyZH13_03G022400	ATP-dependent RNA helicase, putative	GWHAAEV00000003.1	2628587	2628590	-	UAG
29258	SoyZH13_01G191901	-	GWHAAEV00000001.1	56556035	56556038	+	UGA
29261	SoyZH13_03G122100	magnesium chelatase subunit [Glycine max]	GWHAAEV00000003.1	37216566	37216569	+	UGA
29263	SoyZH13_05G217400	aldehyde dehydrogenase family 2 member C4-like [Glycine max]	GWHAAEV00000005.1	43934973	43934976	+	UGA
29263	SoyZH13_05G217400	aldehyde dehydrogenase family 2 member C4-like [Glycine max]	GWHAAEV00000005.1	43934973	43934976	+	UGA
29264	SoyZH13_14G089900	transcriptional regulator ATRX homolog isoform X4 [Glycine max]	GWHAAEV00000014.1	9024543	9024546	-	UAG
29265	SoyZH13_16G147600	5-formyltetrahydrofolate cyclo-ligase	GWHAAEV00000016.1	33024453	33024456	-	UGA
29265	SoyZH13_16G147600	5-formyltetrahydrofolate cyclo-ligase	GWHAAEV00000016.1	33024453	33024456	-	UGA
29265	SoyZH13_16G147600	5-formyltetrahydrofolate cyclo-ligase	GWHAAEV00000016.1	33024453	33024456	-	UGA
29265	SoyZH13_16G147600	5-formyltetrahydrofolate cyclo-ligase	GWHAAEV00000016.1	33024453	33024456	-	UGA
29265	SoyZH13_16G147600	5-formyltetrahydrofolate cyclo-ligase	GWHAAEV00000016.1	33024453	33024456	-	UGA
29265	SoyZH13_16G147600	5-formyltetrahydrofolate cyclo-ligase	GWHAAEV00000016.1	33024453	33024456	-	UGA
29265	SoyZH13_16G147600	5-formyltetrahydrofolate cyclo-ligase	GWHAAEV00000016.1	33024453	33024456	-	UGA
29265	SoyZH13_16G147600	5-formyltetrahydrofolate cyclo-ligase	GWHAAEV00000016.1	33024453	33024456	-	UGA
29265	SoyZH13_16G147600	5-formyltetrahydrofolate cyclo-ligase	GWHAAEV00000016.1	33024453	33024456	-	UGA
29265	SoyZH13_16G147600	5-formyltetrahydrofolate cyclo-ligase	GWHAAEV00000016.1	33024453	33024456	-	UGA
29265	SoyZH13_16G147600	5-formyltetrahydrofolate cyclo-ligase	GWHAAEV00000016.1	33024453	33024456	-	UGA
29265	SoyZH13_16G147600	5-formyltetrahydrofolate cyclo-ligase	GWHAAEV00000016.1	33024453	33024456	-	UGA
29269	SoyZH13_19G017800	uncharacterized protein LOC100816622 isoform X2 [Glycine max]	GWHAAEV00000019.1	2062378	2062381	+	UAG
29274	SoyZH13_U000472	-	GWHAAEV00000025.1	1191717	1191720	-	UAA
29274	SoyZH13_U000473	-	GWHAAEV00000025.1	1191717	1191720	-	UAA
29276	SoyZH13_17G161400	beta-1,4-xylosyltransferase, putative	GWHAAEV00000017.1	15593837	15593840	-	UGA
29276	SoyZH13_17G161400	beta-1,4-xylosyltransferase, putative	GWHAAEV00000017.1	15593837	15593840	-	UGA
29280	SoyZH13_16G014200	ORMDL family protein	GWHAAEV00000016.1	1359837	1359840	+	UGA
29282	SoyZH13_11G108001	-	GWHAAEV00000011.1	8472082	8472085	-	UAA
29282	SoyZH13_11G108001	-	GWHAAEV00000011.1	8472082	8472085	-	UAA
29282	SoyZH13_11G108001	-	GWHAAEV00000011.1	8472082	8472085	-	UAA
29282	SoyZH13_11G108001	-	GWHAAEV00000011.1	8472082	8472085	-	UAA
29285	SoyZH13_07G045900	purple acid phosphatase 29	GWHAAEV00000007.1	4030667	4030670	+	UAA
29286	SoyZH13_03G193900	pre-mRNA-splicing factor SF2-like isoform X2 [Glycine max]	GWHAAEV00000003.1	43768833	43768836	-	UGA
29288	SoyZH13_10G128400	eukaryotic translation initiation factor 3 subunit M	GWHAAEV00000010.1	39949409	39949412	+	UGA
29289	SoyZH13_07G035400	dentin sialophosphoprotein-like isoform X1 [Glycine max]	GWHAAEV00000007.1	3040734	3040737	+	UGA
29290	SoyZH13_02G205300	MYB transcription factor MYB57 [Glycine max]	GWHAAEV00000002.1	44819521	44819524	+	UAG
29290	SoyZH13_02G205300	MYB transcription factor MYB57 [Glycine max]	GWHAAEV00000002.1	44819521	44819524	+	UAG
29290	SoyZH13_02G205300	MYB transcription factor MYB57 [Glycine max]	GWHAAEV00000002.1	44819521	44819524	+	UAG
29291	SoyZH13_17G045500	auxin response factor 19	GWHAAEV00000017.1	3603330	3603333	+	UAA
29292	SoyZH13_13G268600	prohibitin 1	GWHAAEV00000013.1	40541125	40541128	+	UGA
29293	SoyZH13_13G169600	nuclear factor Y, subunit C3	GWHAAEV00000013.1	31438406	31438409	+	UAA
29303	SoyZH13_12G019800	ATP-binding ABC transporter	GWHAAEV00000012.1	1481485	1481488	-	UAG
29303	SoyZH13_12G019800	ATP-binding ABC transporter	GWHAAEV00000012.1	1481485	1481488	-	UAG
29304	SoyZH13_04G218800	2-oxoisovalerate dehydrogenase subunit alpha	GWHAAEV00000004.1	52214744	52214747	-	UAG
29304	SoyZH13_04G218800	2-oxoisovalerate dehydrogenase subunit alpha	GWHAAEV00000004.1	52214744	52214747	-	UAG
29306	SoyZH13_11G193300	DNA-directed RNA polymerase subunit	GWHAAEV00000011.1	23739844	23739847	+	UAG
29307	SoyZH13_10G120100	uncharacterized protein LOC100794710 isoform X2 [Glycine max]	GWHAAEV00000010.1	37119478	37119481	-	UAA
29310	SoyZH13_11G115300	guanine nucleotide-binding protein subunit beta-1 [Glycine max]	GWHAAEV00000011.1	8987651	8987654	+	UAA
29314	SoyZH13_15G056900	Pentatricopeptide repeat (PPR) superfamily protein	GWHAAEV00000015.1	4628685	4628688	+	UGA
29315	SoyZH13_03G172600	fructose-bisphosphate aldolase 2	GWHAAEV00000003.1	42076388	42076391	+	UAA
29318	SoyZH13_17G096501	-	GWHAAEV00000017.1	7935224	7935227	+	UGA
29324	SoyZH13_04G208400	ATPase family AAA domain-containing protein 1-like [Glycine max]	GWHAAEV00000004.1	51166881	51166884	+	UAA
29324	SoyZH13_04G208400	ATPase family AAA domain-containing protein 1-like [Glycine max]	GWHAAEV00000004.1	51166881	51166884	+	UAA
29324	SoyZH13_04G208400	ATPase family AAA domain-containing protein 1-like [Glycine max]	GWHAAEV00000004.1	51166881	51166884	+	UAA
29325	SoyZH13_11G020300	protein SGT1 homolog A-like isoform 1 [Glycine max]	GWHAAEV00000011.1	1511925	1511928	-	UGA
29325	SoyZH13_11G020300	protein SGT1 homolog A-like isoform 1 [Glycine max]	GWHAAEV00000011.1	1511925	1511928	-	UGA
29326	SoyZH13_05G167900	VQ motif-containing protein	GWHAAEV00000005.1	39755232	39755235	+	UAA
29329	SoyZH13_09G048200	haloacid dehalogenase-like hydrolase domain protein	GWHAAEV00000009.1	4362447	4362450	-	UAG
29333	SoyZH13_05G172300	RAB GTPase homolog 7A	GWHAAEV00000005.1	40135118	40135121	-	UGA
29340	SoyZH13_18G138101	-	GWHAAEV00000018.1	36967150	36967153	+	UGA
29341	SoyZH13_13G135100	Transcription initiation factor TFIID subunit A	GWHAAEV00000013.1	27858367	27858370	-	UAG
29341	SoyZH13_13G135100	Transcription initiation factor TFIID subunit A	GWHAAEV00000013.1	27858367	27858370	-	UAG
29342	SoyZH13_13G272000	structural constituent of cell wall protein, putative	GWHAAEV00000013.1	40813898	40813901	-	UAA
29344	SoyZH13_08G322302	-	GWHAAEV00000008.1	47831978	47831981	+	UGA
29344	SoyZH13_08G322302	-	GWHAAEV00000008.1	47831978	47831981	+	UGA
29345	SoyZH13_02G098200	glucuronoxylan 4-O-methyltransferase 1-like [Glycine max]	GWHAAEV00000002.1	10108815	10108818	+	UAG
29351	SoyZH13_12G024800	serine carboxypeptidase-like 34	GWHAAEV00000012.1	1899699	1899702	-	UAA
29360	SoyZH13_06G113700	uncharacterized protein LOC100795906 isoform X3 [Glycine max]	GWHAAEV00000006.1	9665568	9665571	+	UGA
29360	SoyZH13_06G113700	uncharacterized protein LOC100795906 isoform X3 [Glycine max]	GWHAAEV00000006.1	9665568	9665571	+	UGA
29360	SoyZH13_06G113700	uncharacterized protein LOC100795906 isoform X3 [Glycine max]	GWHAAEV00000006.1	9665568	9665571	+	UGA
29360	SoyZH13_06G113700	uncharacterized protein LOC100795906 isoform X3 [Glycine max]	GWHAAEV00000006.1	9665568	9665571	+	UGA
29360	SoyZH13_06G113700	uncharacterized protein LOC100795906 isoform X3 [Glycine max]	GWHAAEV00000006.1	9665568	9665571	+	UGA
29360	SoyZH13_06G113700	uncharacterized protein LOC100795906 isoform X3 [Glycine max]	GWHAAEV00000006.1	9665568	9665571	+	UGA
29360	SoyZH13_06G113700	uncharacterized protein LOC100795906 isoform X3 [Glycine max]	GWHAAEV00000006.1	9665568	9665571	+	UGA
29360	SoyZH13_06G113700	uncharacterized protein LOC100795906 isoform X3 [Glycine max]	GWHAAEV00000006.1	9665568	9665571	+	UGA
29360	SoyZH13_06G113700	uncharacterized protein LOC100795906 isoform X3 [Glycine max]	GWHAAEV00000006.1	9665568	9665571	+	UGA
29360	SoyZH13_06G113700	uncharacterized protein LOC100795906 isoform X3 [Glycine max]	GWHAAEV00000006.1	9665568	9665571	+	UGA
29364	SoyZH13_06G136700	uncharacterized tRNA-binding protein C30C2.04-like [Glycine max]	GWHAAEV00000006.1	11617137	11617140	-	UAA
29364	SoyZH13_06G136700	uncharacterized tRNA-binding protein C30C2.04-like [Glycine max]	GWHAAEV00000006.1	11617137	11617140	-	UAA
29368	SoyZH13_08G169300	Dicarboxylate transport 2.1 n=1 Tax=Theobroma cacao RepID=UPI00042B1C7A	GWHAAEV00000008.1	14386438	14386441	+	UGA
29370	SoyZH13_11G190200	6-phosphofructo-2-kinase/fructose-2, 6-bisphosphatase-like isoform X1 [Glycine max]	GWHAAEV00000011.1	23052963	23052966	-	UGA
29371	SoyZH13_19G191300	TRAF-like superfamily protein	GWHAAEV00000019.1	47522215	47522218	-	UAA
29382	SoyZH13_17G033300	unknown protein	GWHAAEV00000017.1	2577443	2577446	+	UGA
29384	SoyZH13_07G192100	probable phosphoinositide phosphatase SAC9-like isoform X1 [Glycine max]	GWHAAEV00000007.1	39525984	39525987	-	UAA
29384	SoyZH13_07G192100	probable phosphoinositide phosphatase SAC9-like isoform X1 [Glycine max]	GWHAAEV00000007.1	39525984	39525987	-	UAA
29384	SoyZH13_07G192100	probable phosphoinositide phosphatase SAC9-like isoform X1 [Glycine max]	GWHAAEV00000007.1	39525984	39525987	-	UAA
29384	SoyZH13_07G192100	probable phosphoinositide phosphatase SAC9-like isoform X1 [Glycine max]	GWHAAEV00000007.1	39525984	39525987	-	UAA
29385	SoyZH13_01G103801	-	GWHAAEV00000001.1	42739605	42739608	+	UAG
29387	SoyZH13_05G187700	auxin response factor 2	GWHAAEV00000005.1	41456014	41456017	+	UGA
29387	SoyZH13_05G187700	auxin response factor 2	GWHAAEV00000005.1	41456014	41456017	+	UGA
29388	SoyZH13_12G033801	-	GWHAAEV00000012.1	2734639	2734642	+	UAA
29389	SoyZH13_19G218400	Ribosomal L22e protein family	GWHAAEV00000019.1	49779429	49779432	-	UAG
29390	SoyZH13_11G214600	THO complex subunit 4-like isoform X1 [Glycine max]	GWHAAEV00000011.1	37004156	37004159	-	UGA
29390	SoyZH13_11G214600	THO complex subunit 4-like isoform X1 [Glycine max]	GWHAAEV00000011.1	37004156	37004159	-	UGA
29390	SoyZH13_11G214600	THO complex subunit 4-like isoform X1 [Glycine max]	GWHAAEV00000011.1	37004156	37004159	-	UGA
29390	SoyZH13_11G214600	THO complex subunit 4-like isoform X1 [Glycine max]	GWHAAEV00000011.1	37004156	37004159	-	UGA
29390	SoyZH13_11G214600	THO complex subunit 4-like isoform X1 [Glycine max]	GWHAAEV00000011.1	37004156	37004159	-	UGA
29390	SoyZH13_11G214600	THO complex subunit 4-like isoform X1 [Glycine max]	GWHAAEV00000011.1	37004156	37004159	-	UGA
29390	SoyZH13_11G214600	THO complex subunit 4-like isoform X1 [Glycine max]	GWHAAEV00000011.1	37004156	37004159	-	UGA
29391	SoyZH13_07G149900	diphosphate--fructose-6-phosphate 1-phosphotransferase n=1 Tax=Proteiniphilum acetatigenes RepID=UPI0003652DBE	GWHAAEV00000007.1	20708727	20708730	-	UGA
29393	SoyZH13_20G085900	RNA polymerase II-associated protein 3-like isoform X4 [Glycine max]	GWHAAEV00000020.1	38235134	38235137	+	UGA
29394	SoyZH13_03G081500	DNA-directed RNA polymerase II subunit RPB4 n=82 Tax=Euteleostomi RepID=RPB4_HUMAN	GWHAAEV00000003.1	28359654	28359657	+	UAA
29394	SoyZH13_03G081500	DNA-directed RNA polymerase II subunit RPB4 n=82 Tax=Euteleostomi RepID=RPB4_HUMAN	GWHAAEV00000003.1	28359654	28359657	+	UAA
29394	SoyZH13_03G081500	DNA-directed RNA polymerase II subunit RPB4 n=82 Tax=Euteleostomi RepID=RPB4_HUMAN	GWHAAEV00000003.1	28359654	28359657	+	UAA
29396	SoyZH13_04G163000	anthranilate phosphoribosyltransferase	GWHAAEV00000004.1	46531537	46531540	-	UGA
29409	SoyZH13_13G081800	Core-2/I-branching beta-1,6-N-acetylglucosaminyltransferase family protein	GWHAAEV00000013.1	22286700	22286703	-	UAG
29410	SoyZH13_10G251401	-	GWHAAEV00000010.1	51955019	51955022	-	UAA
29413	SoyZH13_12G050000	beta glucosidase 13	GWHAAEV00000012.1	3953066	3953069	+	UAG
29414	SoyZH13_08G118800	evolutionarily conserved C-terminal region 2	GWHAAEV00000008.1	9648320	9648323	-	UAA
29414	SoyZH13_08G118800	evolutionarily conserved C-terminal region 2	GWHAAEV00000008.1	9648320	9648323	-	UAA
29414	SoyZH13_08G118800	evolutionarily conserved C-terminal region 2	GWHAAEV00000008.1	9648320	9648323	-	UAA
29414	SoyZH13_08G118800	evolutionarily conserved C-terminal region 2	GWHAAEV00000008.1	9648320	9648323	-	UAA
29416	SoyZH13_14G122500	microtubule-associated protein futsch isoform X8 [Glycine max]	GWHAAEV00000014.1	22609085	22609088	+	UGA
29417	SoyZH13_06G185000	light-harvesting chlorophyll B-binding protein 3	GWHAAEV00000006.1	17412198	17412201	-	UAA
29420	SoyZH13_18G237900	HXXXD-type acyl-transferase family protein	GWHAAEV00000018.1	57896461	57896464	+	UAG
29423	SoyZH13_10G229700	photosystem I reaction center subunit II	GWHAAEV00000010.1	50242310	50242313	-	UGA
29427	SoyZH13_11G011900	rubredoxin family protein	GWHAAEV00000011.1	907696	907699	+	UGA
29427	SoyZH13_11G011900	rubredoxin family protein	GWHAAEV00000011.1	907696	907699	+	UGA
29428	SoyZH13_08G322002	-	GWHAAEV00000008.1	47793783	47793786	+	UGA
29431	SoyZH13_20G041700	cysteine proteinase inhibitor [Glycine max]	GWHAAEV00000020.1	8619132	8619135	+	UAG
29433	SoyZH13_06G036800	phosphatidic acid phosphohydrolase 1-like isoform X1 [Glycine max]	GWHAAEV00000006.1	2976043	2976046	+	UGA
29433	SoyZH13_06G036800	phosphatidic acid phosphohydrolase 1-like isoform X1 [Glycine max]	GWHAAEV00000006.1	2976043	2976046	+	UGA
29436	SoyZH13_13G002500	ATP-binding ABC transporter	GWHAAEV00000013.1	1123870	1123873	-	UAG
29436	SoyZH13_13G002500	ATP-binding ABC transporter	GWHAAEV00000013.1	1123870	1123873	-	UAG
29436	SoyZH13_13G002500	ATP-binding ABC transporter	GWHAAEV00000013.1	1123870	1123873	-	UAG
29436	SoyZH13_13G002500	ATP-binding ABC transporter	GWHAAEV00000013.1	1123870	1123873	-	UAG
29441	SoyZH13_04G019100	high mobility group B protein 9-like isoform X3 [Glycine max]	GWHAAEV00000004.1	1577930	1577933	+	UAG
29441	SoyZH13_04G019100	high mobility group B protein 9-like isoform X3 [Glycine max]	GWHAAEV00000004.1	1577930	1577933	+	UAG
29441	SoyZH13_04G019100	high mobility group B protein 9-like isoform X3 [Glycine max]	GWHAAEV00000004.1	1577930	1577933	+	UAG
29441	SoyZH13_04G019100	high mobility group B protein 9-like isoform X3 [Glycine max]	GWHAAEV00000004.1	1577930	1577933	+	UAG
29442	SoyZH13_10G170600	sieve element occlusion protein	GWHAAEV00000010.1	44416826	44416829	-	UGA
29443	SoyZH13_07G062200	Protein kinase superfamily protein	GWHAAEV00000007.1	5948032	5948035	+	UAA
29444	SoyZH13_02G284100	actin-binding calponin-like (CH) domain protein	GWHAAEV00000002.1	51781646	51781649	+	UAA
29444	SoyZH13_02G284100	actin-binding calponin-like (CH) domain protein	GWHAAEV00000002.1	51781646	51781649	+	UAA
29448	SoyZH13_11G211500	glutamate decarboxylase	GWHAAEV00000011.1	36562844	36562847	+	UAG
29448	SoyZH13_11G211500	glutamate decarboxylase	GWHAAEV00000011.1	36562844	36562847	+	UAG
29448	SoyZH13_11G211500	glutamate decarboxylase	GWHAAEV00000011.1	36562844	36562847	+	UAG
29450	SoyZH13_13G159600	Ribosomal protein S5 family protein	GWHAAEV00000013.1	30367419	30367422	+	UAA
29450	SoyZH13_13G159600	Ribosomal protein S5 family protein	GWHAAEV00000013.1	30367419	30367422	+	UAA
29451	SoyZH13_02G071400	ATP-binding/protein serine/threonine kinase [Glycine max]	GWHAAEV00000002.1	6641876	6641879	-	UGA
29451	SoyZH13_02G071400	ATP-binding/protein serine/threonine kinase [Glycine max]	GWHAAEV00000002.1	6641876	6641879	-	UGA
29451	SoyZH13_02G071400	ATP-binding/protein serine/threonine kinase [Glycine max]	GWHAAEV00000002.1	6641876	6641879	-	UGA
29454	SoyZH13_17G208300	Smr (small MutS-related) domain protein	GWHAAEV00000017.1	37661551	37661554	+	UGA
29454	SoyZH13_17G208300	Smr (small MutS-related) domain protein	GWHAAEV00000017.1	37661551	37661554	+	UGA
29457	SoyZH13_06G056600	chlorophyllide A oxygenase	GWHAAEV00000006.1	4623918	4623921	+	UGA
29457	SoyZH13_06G056600	chlorophyllide A oxygenase	GWHAAEV00000006.1	4623918	4623921	+	UGA
29457	SoyZH13_06G056600	chlorophyllide A oxygenase	GWHAAEV00000006.1	4623918	4623921	+	UGA
29461	SoyZH13_U000160	-	GWHAAEV00000023.1	965637	965640	-	UAA
29462	SoyZH13_17G116500	Heat shock protein binding protein, putative n=1 Tax=Ricinus communis RepID=B9RP99_RICCO	GWHAAEV00000017.1	9638559	9638562	-	UAG
29462	SoyZH13_17G116500	Heat shock protein binding protein, putative n=1 Tax=Ricinus communis RepID=B9RP99_RICCO	GWHAAEV00000017.1	9638559	9638562	-	UAG
29466	SoyZH13_20G172500	RNA-binding protein 24-A-like [Glycine max]	GWHAAEV00000020.1	46874964	46874967	+	UGA
29469	SoyZH13_05G093900	FRIGIDA-like protein	GWHAAEV00000005.1	30118929	30118932	+	UAA
29470	SoyZH13_02G254800	4-phosphopantetheine adenylyltransferase	GWHAAEV00000002.1	49573831	49573834	-	UAG
29471	SoyZH13_17G216200	cytokinin riboside 5'-monophosphate phosphoribohydrolase LOG1 [Glycine max]	GWHAAEV00000017.1	38713181	38713184	-	UGA
29473	SoyZH13_03G243200	Ankyrin repeat family protein	GWHAAEV00000003.1	47600286	47600289	-	UAG
29474	SoyZH13_19G199600	RELA/SPOT homolog 1	GWHAAEV00000019.1	48166855	48166858	+	UAG
29474	SoyZH13_19G199600	RELA/SPOT homolog 1	GWHAAEV00000019.1	48166855	48166858	+	UAG
29480	SoyZH13_17G001200	unknown protein	GWHAAEV00000017.1	119104	119107	+	UGA
29483	SoyZH13_08G286900	Reticulon family protein	GWHAAEV00000008.1	44289012	44289015	-	UAG
29483	SoyZH13_08G286900	Reticulon family protein	GWHAAEV00000008.1	44289012	44289015	-	UAG
29483	SoyZH13_08G286900	Reticulon family protein	GWHAAEV00000008.1	44289012	44289015	-	UAG
29483	SoyZH13_08G286900	Reticulon family protein	GWHAAEV00000008.1	44289012	44289015	-	UAG
29486	SoyZH13_12G021200	Hexokinase	GWHAAEV00000012.1	1623966	1623969	+	UAG
29494	SoyZH13_11G029500	Calcium-binding EF-hand family protein	GWHAAEV00000011.1	2206194	2206197	+	UAA
29496	SoyZH13_09G086500	40S ribosomal protein S11-like [Glycine max]	GWHAAEV00000009.1	13069119	13069122	-	UGA
29497	SoyZH13_10G090400	major latex allergen Hev b 5-like [Glycine max]	GWHAAEV00000010.1	15235127	15235130	+	UAA
29498	SoyZH13_02G136000	acetyl-CoA carboxylase biotin carboxylase subunit	GWHAAEV00000002.1	15013767	15013770	+	UAA
29498	SoyZH13_02G136000	acetyl-CoA carboxylase biotin carboxylase subunit	GWHAAEV00000002.1	15013767	15013770	+	UAA
29499	SoyZH13_16G070800	golgin candidate 1	GWHAAEV00000016.1	7890391	7890394	+	UGA
29503	SoyZH13_10G101500	Acyl-CoA N-acyltransferases (NAT) superfamily protein	GWHAAEV00000010.1	27190957	27190960	+	UAG
29503	SoyZH13_10G101500	Acyl-CoA N-acyltransferases (NAT) superfamily protein	GWHAAEV00000010.1	27190957	27190960	+	UAG
29504	SoyZH13_02G085800	transcription initiation factor TFIID subunit-like protein	GWHAAEV00000002.1	8189017	8189020	-	UAA
29505	SoyZH13_07G182901	-	GWHAAEV00000007.1	38560955	38560958	-	UGA
29515	SoyZH13_17G043800	Phosphoinositide phosphatase family protein	GWHAAEV00000017.1	3410915	3410918	+	UGA
29515	SoyZH13_17G043800	Phosphoinositide phosphatase family protein	GWHAAEV00000017.1	3410915	3410918	+	UGA
29515	SoyZH13_17G043800	Phosphoinositide phosphatase family protein	GWHAAEV00000017.1	3410915	3410918	+	UGA
29515	SoyZH13_17G043800	Phosphoinositide phosphatase family protein	GWHAAEV00000017.1	3410915	3410918	+	UGA
29515	SoyZH13_17G043800	Phosphoinositide phosphatase family protein	GWHAAEV00000017.1	3410915	3410918	+	UGA
29515	SoyZH13_17G043800	Phosphoinositide phosphatase family protein	GWHAAEV00000017.1	3410915	3410918	+	UGA
29520	SoyZH13_03G231200	GDSL-like Lipase/Acylhydrolase superfamily protein	GWHAAEV00000003.1	46695131	46695134	+	UAG
29521	SoyZH13_05G009900	GTP-binding nuclear protein Ran-3 [Glycine max]	GWHAAEV00000005.1	887245	887248	-	UAA
29522	SoyZH13_03G158600	SAP domain-containing ribonucleoprotein-like isoform X1 [Glycine max]	GWHAAEV00000003.1	40796312	40796315	-	UGA
29523	SoyZH13_16G147303	-	GWHAAEV00000016.1	32985192	32985195	+	UGA
29527	SoyZH13_U000229	-	GWHAAEV00000023.1	1284108	1284111	+	UGA
29539	SoyZH13_15G198900	short-chain dehydrogenase-reductase B	GWHAAEV00000015.1	33890060	33890063	-	UAA
29542	SoyZH13_19G094401	-	GWHAAEV00000019.1	37333314	37333317	-	UAA
29544	SoyZH13_10G020200	C2-H2 zinc finger protein [Glycine max]	GWHAAEV00000010.1	1920067	1920070	+	UAG
29551	SoyZH13_02G275600	ATP-binding ABC transporter	GWHAAEV00000002.1	51152089	51152092	-	UGA
29552	SoyZH13_06G126900	malignant T-cell-amplified sequence 1 homolog [Glycine max]	GWHAAEV00000006.1	10885364	10885367	-	UAA
29557	SoyZH13_17G032000	PsbB mRNA maturation factor Mbb1	GWHAAEV00000017.1	2482732	2482735	-	UGA
29558	SoyZH13_04G198600	exosome complex exonuclease RRP44	GWHAAEV00000004.1	50345893	50345896	-	UAG
29558	SoyZH13_04G198600	exosome complex exonuclease RRP44	GWHAAEV00000004.1	50345893	50345896	-	UAG
29558	SoyZH13_04G198600	exosome complex exonuclease RRP44	GWHAAEV00000004.1	50345893	50345896	-	UAG
29558	SoyZH13_04G198600	exosome complex exonuclease RRP44	GWHAAEV00000004.1	50345893	50345896	-	UAG
29558	SoyZH13_04G198600	exosome complex exonuclease RRP44	GWHAAEV00000004.1	50345893	50345896	-	UAG
29561	SoyZH13_03G126700	TBCC domain-containing protein 1-like [Glycine max]	GWHAAEV00000003.1	37754579	37754582	+	UGA
29566	SoyZH13_05G190400	tubulin folding cofactor B	GWHAAEV00000005.1	41729307	41729310	+	UGA
29566	SoyZH13_05G190400	tubulin folding cofactor B	GWHAAEV00000005.1	41729307	41729310	+	UGA
29569	SoyZH13_08G096900	Protein kinase superfamily protein	GWHAAEV00000008.1	7967653	7967656	+	UAA
29569	SoyZH13_08G096900	Protein kinase superfamily protein	GWHAAEV00000008.1	7967653	7967656	+	UAA
29569	SoyZH13_08G096900	Protein kinase superfamily protein	GWHAAEV00000008.1	7967653	7967656	+	UAA
29573	SoyZH13_07G204200	SEC12-like protein 2-like [Glycine max]	GWHAAEV00000007.1	41117326	41117329	-	UAG
29576	SoyZH13_10G207700	trihelix transcription factor GT-2-like [Glycine max]	GWHAAEV00000010.1	48101293	48101296	-	UAG
29583	SoyZH13_10G103800	Hemerythrin class glutathione S-transferase n=1 Tax=Physcomitrella patens subsp. patens RepID=K9Y435_PHYPA	GWHAAEV00000010.1	28026663	28026666	+	UGA
29589	SoyZH13_06G061900	cysteine--tRNA ligase, cytoplasmic-like isoform X1 [Glycine max]	GWHAAEV00000006.1	5115107	5115110	-	UAA
29589	SoyZH13_06G061900	cysteine--tRNA ligase, cytoplasmic-like isoform X1 [Glycine max]	GWHAAEV00000006.1	5115107	5115110	-	UAA
29589	SoyZH13_06G061900	cysteine--tRNA ligase, cytoplasmic-like isoform X1 [Glycine max]	GWHAAEV00000006.1	5115107	5115110	-	UAA
29589	SoyZH13_06G061900	cysteine--tRNA ligase, cytoplasmic-like isoform X1 [Glycine max]	GWHAAEV00000006.1	5115107	5115110	-	UAA
29595	SoyZH13_15G031300	uncharacterized protein LOC100786740 isoform X2 [Glycine max]	GWHAAEV00000015.1	2661620	2661623	-	UAA
29595	SoyZH13_15G031300	uncharacterized protein LOC100786740 isoform X2 [Glycine max]	GWHAAEV00000015.1	2661620	2661623	-	UAA
29599	SoyZH13_07G208800	Cyclin-dependent protein kinase n=5 Tax=Andropogoneae RepID=B6SH69_MAIZE	GWHAAEV00000007.1	42018956	42018959	-	UAA
29599	SoyZH13_07G208800	Cyclin-dependent protein kinase n=5 Tax=Andropogoneae RepID=B6SH69_MAIZE	GWHAAEV00000007.1	42018956	42018959	-	UAA
29599	SoyZH13_07G208800	Cyclin-dependent protein kinase n=5 Tax=Andropogoneae RepID=B6SH69_MAIZE	GWHAAEV00000007.1	42018956	42018959	-	UAA
29599	SoyZH13_07G208800	Cyclin-dependent protein kinase n=5 Tax=Andropogoneae RepID=B6SH69_MAIZE	GWHAAEV00000007.1	42018956	42018959	-	UAA
29601	SoyZH13_06G252900	50S ribosomal protein L1, chloroplastic-like isoform X1 [Glycine max]	GWHAAEV00000006.1	47524432	47524435	-	UAA
29602	SoyZH13_14G181800	Calcineurin-like metallo-phosphoesterase superfamily protein	GWHAAEV00000014.1	50363149	50363152	+	UAA
29603	SoyZH13_20G196600	Pyruvate kinase family protein	GWHAAEV00000020.1	49098322	49098325	-	UGA
29607	SoyZH13_15G173900	Phosphoinositide phosphatase family protein	GWHAAEV00000015.1	18223444	18223447	-	UGA
29607	SoyZH13_15G173900	Phosphoinositide phosphatase family protein	GWHAAEV00000015.1	18223444	18223447	-	UGA
29607	SoyZH13_15G173900	Phosphoinositide phosphatase family protein	GWHAAEV00000015.1	18223444	18223447	-	UGA
29607	SoyZH13_15G173900	Phosphoinositide phosphatase family protein	GWHAAEV00000015.1	18223444	18223447	-	UGA
29607	SoyZH13_15G173900	Phosphoinositide phosphatase family protein	GWHAAEV00000015.1	18223444	18223447	-	UGA
29607	SoyZH13_15G173900	Phosphoinositide phosphatase family protein	GWHAAEV00000015.1	18223444	18223447	-	UGA
29611	SoyZH13_01G157800	ZF-HD homeobox protein At4g24660-like [Glycine max]	GWHAAEV00000001.1	53574026	53574029	-	UAA
29615	SoyZH13_15G187900	uncharacterized protein LOC100809927 [Glycine max]	GWHAAEV00000015.1	24361670	24361673	-	UAA
29619	SoyZH13_18G123700	proteasome beta type-3 subunit	GWHAAEV00000018.1	20514953	20514956	+	UAA
29620	SoyZH13_10G132400	alkaline/neutral invertase	GWHAAEV00000010.1	40606825	40606828	+	UGA
29620	SoyZH13_10G132400	alkaline/neutral invertase	GWHAAEV00000010.1	40606825	40606828	+	UGA
29620	SoyZH13_10G132400	alkaline/neutral invertase	GWHAAEV00000010.1	40606825	40606828	+	UGA
29625	SoyZH13_15G226800	Cytochrome P450 superfamily protein	GWHAAEV00000015.1	48450566	48450569	-	UGA
29630	SoyZH13_20G229200	uncharacterized protein LOC100814523 isoform X1 [Glycine max]	GWHAAEV00000020.1	51960836	51960839	+	UGA
29633	SoyZH13_06G030400	CBS domain-containing protein with a domain of unknown function (DUF21)	GWHAAEV00000006.1	2496531	2496534	+	UAG
29634	SoyZH13_19G088900	nuclear cap-binding protein subunit 1-like [Glycine max]	GWHAAEV00000019.1	36318670	36318673	-	UGA
29637	SoyZH13_15G111700	scarecrow-like transcription factor PAT1-like [Glycine max]	GWHAAEV00000015.1	9179686	9179689	-	UGA
29643	SoyZH13_02G049400	mitochondrial substrate carrier family protein B-like [Glycine max]	GWHAAEV00000002.1	4786595	4786598	-	UGA
29643	SoyZH13_02G049400	mitochondrial substrate carrier family protein B-like [Glycine max]	GWHAAEV00000002.1	4786595	4786598	-	UGA
29644	SoyZH13_19G096700	HNH endonuclease	GWHAAEV00000019.1	37838936	37838939	-	UGA
29650	SoyZH13_05G189600	MORC family CW-type zinc finger protein 3-like isoform X2 [Glycine max]	GWHAAEV00000005.1	41634640	41634643	-	UAA
29650	SoyZH13_05G189600	MORC family CW-type zinc finger protein 3-like isoform X2 [Glycine max]	GWHAAEV00000005.1	41634640	41634643	-	UAA
29652	SoyZH13_04G130501	-	GWHAAEV00000004.1	31139077	31139080	-	UAA
29654	SoyZH13_01G196900	PGR5-LIKE A	GWHAAEV00000001.1	56974601	56974604	+	UAA
29654	SoyZH13_01G196900	PGR5-LIKE A	GWHAAEV00000001.1	56974601	56974604	+	UAA
29654	SoyZH13_01G196900	PGR5-LIKE A	GWHAAEV00000001.1	56974601	56974604	+	UAA
29654	SoyZH13_01G196900	PGR5-LIKE A	GWHAAEV00000001.1	56974601	56974604	+	UAA
29654	SoyZH13_01G196900	PGR5-LIKE A	GWHAAEV00000001.1	56974601	56974604	+	UAA
29655	SoyZH13_09G036401	-	GWHAAEV00000009.1	3170852	3170855	+	UAG
29657	SoyZH13_01G163500	BEL1-like homeodomain protein 1-like isoform X4 [Glycine max]	GWHAAEV00000001.1	54072755	54072758	+	UAA
29657	SoyZH13_01G163500	BEL1-like homeodomain protein 1-like isoform X4 [Glycine max]	GWHAAEV00000001.1	54072755	54072758	+	UAA
29657	SoyZH13_01G163500	BEL1-like homeodomain protein 1-like isoform X4 [Glycine max]	GWHAAEV00000001.1	54072755	54072758	+	UAA
29666	SoyZH13_10G193100	phenylalanine ammonia-lyase 2	GWHAAEV00000010.1	46686938	46686941	-	UGA
29666	SoyZH13_10G193100	phenylalanine ammonia-lyase 2	GWHAAEV00000010.1	46686938	46686941	-	UGA
29667	SoyZH13_09G062500	metalloendoproteinase 1-like [Glycine max]	GWHAAEV00000009.1	6356121	6356124	+	UGA
29667	SoyZH13_09G062500	metalloendoproteinase 1-like [Glycine max]	GWHAAEV00000009.1	6356121	6356124	+	UGA
29667	SoyZH13_09G062500	metalloendoproteinase 1-like [Glycine max]	GWHAAEV00000009.1	6356121	6356124	+	UGA
29667	SoyZH13_09G062500	metalloendoproteinase 1-like [Glycine max]	GWHAAEV00000009.1	6356121	6356124	+	UGA
29667	SoyZH13_09G062500	metalloendoproteinase 1-like [Glycine max]	GWHAAEV00000009.1	6356121	6356124	+	UGA
29668	SoyZH13_14G074000	Calcineurin-like metallo-phosphoesterase superfamily protein	GWHAAEV00000014.1	6889195	6889198	+	UGA
29668	SoyZH13_14G074000	Calcineurin-like metallo-phosphoesterase superfamily protein	GWHAAEV00000014.1	6889195	6889198	+	UGA
29668	SoyZH13_14G074000	Calcineurin-like metallo-phosphoesterase superfamily protein	GWHAAEV00000014.1	6889195	6889198	+	UGA
29668	SoyZH13_14G074000	Calcineurin-like metallo-phosphoesterase superfamily protein	GWHAAEV00000014.1	6889195	6889198	+	UGA
29668	SoyZH13_14G074000	Calcineurin-like metallo-phosphoesterase superfamily protein	GWHAAEV00000014.1	6889195	6889198	+	UGA
29668	SoyZH13_14G074000	Calcineurin-like metallo-phosphoesterase superfamily protein	GWHAAEV00000014.1	6889195	6889198	+	UGA
29668	SoyZH13_14G074000	Calcineurin-like metallo-phosphoesterase superfamily protein	GWHAAEV00000014.1	6889195	6889198	+	UGA
29669	SoyZH13_06G209900	Translation initiation factor 3 protein	GWHAAEV00000006.1	30424324	30424327	-	UGA
29670	SoyZH13_16G021200	Importin (Ran-binding protein) n=1 Tax=Anopheles darlingi RepID=W5JFU2_ANODA	GWHAAEV00000016.1	2230334	2230337	-	UGA
29670	SoyZH13_16G021200	Importin (Ran-binding protein) n=1 Tax=Anopheles darlingi RepID=W5JFU2_ANODA	GWHAAEV00000016.1	2230334	2230337	-	UGA
29672	SoyZH13_19G068903	-	GWHAAEV00000019.1	29791823	29791826	+	UGA
29675	SoyZH13_01G074700	dehydroquinate dehydratase, putative / shikimate dehydrogenase, putative	GWHAAEV00000001.1	25731080	25731083	+	UGA
29675	SoyZH13_01G074700	dehydroquinate dehydratase, putative / shikimate dehydrogenase, putative	GWHAAEV00000001.1	25731080	25731083	+	UGA
29676	SoyZH13_09G224600	2-phosphoglycolate phosphatase 1	GWHAAEV00000009.1	48195600	48195603	-	UGA
29676	SoyZH13_09G224600	2-phosphoglycolate phosphatase 1	GWHAAEV00000009.1	48195600	48195603	-	UGA
29676	SoyZH13_09G224600	2-phosphoglycolate phosphatase 1	GWHAAEV00000009.1	48195600	48195603	-	UGA
29676	SoyZH13_09G224600	2-phosphoglycolate phosphatase 1	GWHAAEV00000009.1	48195600	48195603	-	UGA
29677	SoyZH13_04G153400	Protein kinase superfamily protein	GWHAAEV00000004.1	44896270	44896273	-	UGA
29680	SoyZH13_06G242500	RNA-binding (RRM/RBD/RNP motifs) family protein	GWHAAEV00000006.1	45785359	45785362	+	UGA
29681	SoyZH13_02G033701	-	GWHAAEV00000002.1	3262941	3262944	-	UAA
29681	SoyZH13_02G033701	-	GWHAAEV00000002.1	3262941	3262944	-	UAA
29685	SoyZH13_10G272400	uncharacterized protein LOC100810934 isoform X3 [Glycine max]	GWHAAEV00000010.1	53685740	53685743	-	UGA
29686	SoyZH13_05G044100	Putative endonuclease or glycosyl hydrolase	GWHAAEV00000005.1	3992210	3992213	+	UGA
29688	SoyZH13_09G092400	SMAD/FHA domain-containing protein	GWHAAEV00000009.1	18203079	18203082	-	UAA
29692	SoyZH13_08G242101	-	GWHAAEV00000008.1	22828134	22828137	+	UAG
29693	SoyZH13_03G176200	Ubiquinol-cytochrome c reductase complex protein n=2 Tax=Papilionoideae RepID=G7L638_MEDTR	GWHAAEV00000003.1	42423303	42423306	+	UAG
29699	SoyZH13_08G135400	shikimate kinase 1	GWHAAEV00000008.1	10976108	10976111	-	UAG
29700	SoyZH13_02G193000	Folic acid and derivative biosynthetic process isoform 1 n=1 Tax=Theobroma cacao RepID=UPI00042B7F04	GWHAAEV00000002.1	43263568	43263571	+	UGA
29700	SoyZH13_02G193000	Folic acid and derivative biosynthetic process isoform 1 n=1 Tax=Theobroma cacao RepID=UPI00042B7F04	GWHAAEV00000002.1	43263568	43263571	+	UGA
29702	SoyZH13_08G136500	copper ion binding	GWHAAEV00000008.1	11034801	11034804	+	UAA
29708	SoyZH13_10G247600	unknown protein	GWHAAEV00000010.1	51592931	51592934	+	UAA
29711	SoyZH13_04G210001	-	GWHAAEV00000004.1	51361618	51361621	-	UGA
29712	SoyZH13_15G220300	peptide transporter 5	GWHAAEV00000015.1	46330879	46330882	+	UGA
29717	SoyZH13_02G147400	erythroid differentiation-related factor 1, putative	GWHAAEV00000002.1	17238003	17238006	+	UGA
29723	SoyZH13_08G253100	arabinogalactan protein	GWHAAEV00000008.1	35289609	35289612	-	UGA
29723	SoyZH13_08G253100	arabinogalactan protein	GWHAAEV00000008.1	35289609	35289612	-	UGA
29723	SoyZH13_08G253100	arabinogalactan protein	GWHAAEV00000008.1	35289609	35289612	-	UGA
29723	SoyZH13_08G253100	arabinogalactan protein	GWHAAEV00000008.1	35289609	35289612	-	UGA
29725	SoyZH13_17G196300	histone H2A protein 9	GWHAAEV00000017.1	34647153	34647156	-	UGA
29730	SoyZH13_02G071200	Regulator of Vps4 activity in the MVB pathway protein	GWHAAEV00000002.1	6636432	6636435	+	UGA
29733	SoyZH13_07G174700	Octicosapeptide/Phox/Bem1p family protein	GWHAAEV00000007.1	37636479	37636482	-	UGA
29733	SoyZH13_07G174700	Octicosapeptide/Phox/Bem1p family protein	GWHAAEV00000007.1	37636479	37636482	-	UGA
29734	SoyZH13_08G188100	IAA-amino acid hydrolase ILR1-like 4-like [Glycine max]	GWHAAEV00000008.1	16082253	16082256	+	UAA
29735	SoyZH13_18G126500	Clathrin adaptor complexes medium subunit family protein	GWHAAEV00000018.1	22482745	22482748	-	UGA
29741	SoyZH13_04G210000	importin subunit beta-like protein	GWHAAEV00000004.1	51350072	51350075	+	UGA
29741	SoyZH13_04G210000	importin subunit beta-like protein	GWHAAEV00000004.1	51350072	51350075	+	UGA
29744	SoyZH13_19G126800	calcium-dependent protein kinase 19	GWHAAEV00000019.1	41592394	41592397	-	UAA
29753	SoyZH13_16G072600	receptor-like protein kinase 2	GWHAAEV00000016.1	8096804	8096807	+	UGA
29759	SoyZH13_16G137100	unknown protein	GWHAAEV00000016.1	32027028	32027031	-	UAA
29761	SoyZH13_06G092200	HXXXD-type acyl-transferase family protein	GWHAAEV00000006.1	7723685	7723688	-	UAA
29764	SoyZH13_18G240800	protein kinase family protein	GWHAAEV00000018.1	58108440	58108443	+	UAA
29766	SoyZH13_03G194400	U3 small nucleolar RNA-associated-like protein	GWHAAEV00000003.1	43809620	43809623	-	UAA
29766	SoyZH13_03G194400	U3 small nucleolar RNA-associated-like protein	GWHAAEV00000003.1	43809620	43809623	-	UAA
29768	SoyZH13_09G120102	-	GWHAAEV00000009.1	34993748	34993751	+	UAG
29777	SoyZH13_07G048100	vacuolar protein sorting-associated protein 8 homolog [Glycine max]	GWHAAEV00000007.1	4247407	4247410	-	UGA
29777	SoyZH13_07G048100	vacuolar protein sorting-associated protein 8 homolog [Glycine max]	GWHAAEV00000007.1	4247407	4247410	-	UGA
29777	SoyZH13_07G048100	vacuolar protein sorting-associated protein 8 homolog [Glycine max]	GWHAAEV00000007.1	4247407	4247410	-	UGA
29779	SoyZH13_07G152800	ATP-dependent DNA helicase RecG	GWHAAEV00000007.1	24334336	24334339	+	UGA
29779	SoyZH13_07G152800	ATP-dependent DNA helicase RecG	GWHAAEV00000007.1	24334336	24334339	+	UGA
29779	SoyZH13_07G152800	ATP-dependent DNA helicase RecG	GWHAAEV00000007.1	24334336	24334339	+	UGA
29779	SoyZH13_07G152800	ATP-dependent DNA helicase RecG	GWHAAEV00000007.1	24334336	24334339	+	UGA
29783	SoyZH13_07G241200	dual specificity protein phosphatase 1	GWHAAEV00000007.1	45287804	45287807	-	UAG
29788	SoyZH13_03G091500	UDP-Glycosyltransferase superfamily protein	GWHAAEV00000003.1	31477247	31477250	-	UGA
29790	SoyZH13_05G103200	2Fe-2S ferredoxin-like superfamily protein	GWHAAEV00000005.1	32806047	32806050	+	UAA
29790	SoyZH13_05G103200	2Fe-2S ferredoxin-like superfamily protein	GWHAAEV00000005.1	32806047	32806050	+	UAA
29791	SoyZH13_15G087103	-	GWHAAEV00000015.1	7079877	7079880	-	UAA
29801	SoyZH13_02G184100	Cytochrome c oxidase, subunit Vib family protein	GWHAAEV00000002.1	42355455	42355458	-	UAA
29804	SoyZH13_02G073700	NAD(P)-binding Rossmann-fold superfamily protein	GWHAAEV00000002.1	6769933	6769936	-	UAA
29804	SoyZH13_02G073700	NAD(P)-binding Rossmann-fold superfamily protein	GWHAAEV00000002.1	6769933	6769936	-	UAA
29805	SoyZH13_06G055600	uncharacterized protein At1g32220, chloroplastic-like isoform X1 [Glycine max]	GWHAAEV00000006.1	4526923	4526926	-	UAA
29807	SoyZH13_16G109700	SKP1-like 4	GWHAAEV00000016.1	27970635	27970638	-	UAA
29810	SoyZH13_14G061000	ribulose bisphosphate carboxylase/oxygenase activase	GWHAAEV00000014.1	5431493	5431496	+	UAG
29813	SoyZH13_06G209800	Cellulose synthase family protein	GWHAAEV00000006.1	30416071	30416074	-	UAA
29813	SoyZH13_06G209800	Cellulose synthase family protein	GWHAAEV00000006.1	30416071	30416074	-	UAA
29814	SoyZH13_18G256800	phospholipase D P2	GWHAAEV00000018.1	59504024	59504027	-	UGA
29814	SoyZH13_18G256800	phospholipase D P2	GWHAAEV00000018.1	59504024	59504027	-	UGA
29814	SoyZH13_18G256800	phospholipase D P2	GWHAAEV00000018.1	59504024	59504027	-	UGA
29817	SoyZH13_20G047900	aspartokinase-homoserine dehydrogenase	GWHAAEV00000020.1	12277262	12277265	-	UAG
29822	SoyZH13_15G233300	Translation initiation factor 2, small GTP-binding protein	GWHAAEV00000015.1	49702413	49702416	-	UAG
29824	SoyZH13_18G139700	ATP-binding ABC transporter	GWHAAEV00000018.1	37327070	37327073	+	UGA
29824	SoyZH13_18G139700	ATP-binding ABC transporter	GWHAAEV00000018.1	37327070	37327073	+	UGA
29831	SoyZH13_10G094500	serine carboxypeptidase-like 45	GWHAAEV00000010.1	19300851	19300854	-	UAA
29832	SoyZH13_08G241400	6-phosphogluconate dehydrogenase family protein	GWHAAEV00000008.1	22687867	22687870	+	UAA
29833	SoyZH13_08G138900	RNA-binding protein 39-like isoform X1 [Glycine max]	GWHAAEV00000008.1	11220023	11220026	+	UGA
29833	SoyZH13_08G138900	RNA-binding protein 39-like isoform X1 [Glycine max]	GWHAAEV00000008.1	11220023	11220026	+	UGA
29837	SoyZH13_11G204500	protein TIC 40, chloroplastic-like [Glycine max]	GWHAAEV00000011.1	34617654	34617657	+	UGA
29839	SoyZH13_14G018900	trigger factor-like protein	GWHAAEV00000014.1	1505462	1505465	+	UAA
29847	SoyZH13_15G031500	Histone superfamily protein	GWHAAEV00000015.1	2677059	2677062	-	UAA
29849	SoyZH13_18G193800	probable galacturonosyltransferase 7-like [Glycine max]	GWHAAEV00000018.1	53250008	53250011	-	UAA
29852	SoyZH13_18G235800	UDP-Glycosyltransferase superfamily protein	GWHAAEV00000018.1	57711756	57711759	-	UAG
29856	SoyZH13_13G289700	unknown protein	GWHAAEV00000013.1	42333223	42333226	+	UGA
29863	SoyZH13_02G103500	unknown protein	GWHAAEV00000002.1	10843308	10843311	-	UGA
29865	SoyZH13_02G019900	bZIP transcription factor bZIP109 isoform X1 [Glycine max]	GWHAAEV00000002.1	1896183	1896186	-	UGA
29865	SoyZH13_02G019900	bZIP transcription factor bZIP109 isoform X1 [Glycine max]	GWHAAEV00000002.1	1896183	1896186	-	UGA
29865	SoyZH13_02G019900	bZIP transcription factor bZIP109 isoform X1 [Glycine max]	GWHAAEV00000002.1	1896183	1896186	-	UGA
29869	SoyZH13_19G184600	Ubiquitin-conjugating enzyme family protein	GWHAAEV00000019.1	46969690	46969693	+	UGA
29870	SoyZH13_03G242300	translation initiation factor eIF-2B subunit alpha-like [Glycine max]	GWHAAEV00000003.1	47515350	47515353	+	UAG
29872	SoyZH13_18G065900	proliferating cell nuclear antigen 2	GWHAAEV00000018.1	6366582	6366585	+	UAA
29873	SoyZH13_04G017400	uncharacterized protein At1g04910-like [Glycine max]	GWHAAEV00000004.1	1441432	1441435	+	UAG
29876	SoyZH13_14G145301	-	GWHAAEV00000014.1	37816322	37816325	-	UAA
29881	SoyZH13_06G048000	abscisic acid receptor	GWHAAEV00000006.1	3890133	3890136	-	UAA
29888	SoyZH13_15G019900	mitochondrial processing peptidase alpha subunit	GWHAAEV00000015.1	1685694	1685697	-	UGA
29891	SoyZH13_19G077400	unknown protein	GWHAAEV00000019.1	33075333	33075336	+	UGA
29892	SoyZH13_02G186400	uncharacterized protein LOC100782706 isoform X1 [Glycine max]	GWHAAEV00000002.1	42581785	42581788	+	UGA
29892	SoyZH13_02G186400	uncharacterized protein LOC100782706 isoform X1 [Glycine max]	GWHAAEV00000002.1	42581785	42581788	+	UGA
29896	SoyZH13_04G110300	mediator of RNA polymerase II transcription subunit 32	GWHAAEV00000004.1	15252581	15252584	-	UAG
29903	SoyZH13_18G265600	NADP-dependent alkenal double bond reductase	GWHAAEV00000018.1	60221860	60221863	+	UGA
29904	SoyZH13_12G034900	squalene synthase 1	GWHAAEV00000012.1	2817007	2817010	-	UAG
29904	SoyZH13_12G034900	squalene synthase 1	GWHAAEV00000012.1	2817007	2817010	-	UAG
29908	SoyZH13_06G225000	putative indole-3-acetic acid-amido synthetase GH3.9	GWHAAEV00000006.1	40764758	40764761	+	UAA
29909	SoyZH13_17G215700	guanine nucleotide-binding protein alpha-2 subunit isoform X2 [Glycine max]	GWHAAEV00000017.1	38640749	38640752	-	UGA
29910	SoyZH13_07G071400	uncharacterized protein LOC100805208 isoform X2 [Glycine max]	GWHAAEV00000007.1	6818036	6818039	+	UGA
29910	SoyZH13_07G071400	uncharacterized protein LOC100805208 isoform X2 [Glycine max]	GWHAAEV00000007.1	6818036	6818039	+	UGA
29915	SoyZH13_12G088500	Protein of unknown function (DUF1068)	GWHAAEV00000012.1	8266395	8266398	-	UAG
29919	SoyZH13_14G150100	Protein phosphatase 2C family protein	GWHAAEV00000014.1	42873955	42873958	+	UGA
29931	SoyZH13_01G183800	Pyruvate kinase family protein	GWHAAEV00000001.1	55851475	55851478	-	UAA
29932	SoyZH13_05G067000	lon protease 2	GWHAAEV00000005.1	7036059	7036062	+	UAG
29932	SoyZH13_05G067000	lon protease 2	GWHAAEV00000005.1	7036059	7036062	+	UAG
29932	SoyZH13_05G067000	lon protease 2	GWHAAEV00000005.1	7036059	7036062	+	UAG
29938	SoyZH13_13G078400	Haloacid dehalogenase-like hydrolase (HAD) superfamily protein	GWHAAEV00000013.1	21910483	21910486	+	UGA
29938	SoyZH13_13G078400	Haloacid dehalogenase-like hydrolase (HAD) superfamily protein	GWHAAEV00000013.1	21910483	21910486	+	UGA
29941	SoyZH13_17G178000	Unknown protein	GWHAAEV00000017.1	24556871	24556874	+	UAG
29943	SoyZH13_10G222900	Protein kinase superfamily protein	GWHAAEV00000010.1	49550507	49550510	-	UGA
29949	SoyZH13_06G049500	DEAD-box ATP-dependent RNA helicase	GWHAAEV00000006.1	4015821	4015824	+	UGA
29950	SoyZH13_05G207900	debranching enzyme 1	GWHAAEV00000005.1	43114194	43114197	-	UAG
29958	SoyZH13_02G012000	Calcium-dependent phosphotriesterase superfamily protein	GWHAAEV00000002.1	1151405	1151408	-	UAA
29961	SoyZH13_08G331300	1-aminocyclopropane-1-carboxylate oxidase homolog 12-like [Glycine max]	GWHAAEV00000008.1	48533770	48533773	-	UGA
29961	SoyZH13_08G331300	1-aminocyclopropane-1-carboxylate oxidase homolog 12-like [Glycine max]	GWHAAEV00000008.1	48533770	48533773	-	UGA
29961	SoyZH13_08G331300	1-aminocyclopropane-1-carboxylate oxidase homolog 12-like [Glycine max]	GWHAAEV00000008.1	48533770	48533773	-	UGA
29961	SoyZH13_08G331300	1-aminocyclopropane-1-carboxylate oxidase homolog 12-like [Glycine max]	GWHAAEV00000008.1	48533770	48533773	-	UGA
29961	SoyZH13_08G331300	1-aminocyclopropane-1-carboxylate oxidase homolog 12-like [Glycine max]	GWHAAEV00000008.1	48533770	48533773	-	UGA
29961	SoyZH13_08G331300	1-aminocyclopropane-1-carboxylate oxidase homolog 12-like [Glycine max]	GWHAAEV00000008.1	48533770	48533773	-	UGA
29970	SoyZH13_13G328000	zinc phosphodiesterase ELAC protein 2-like [Glycine max]	GWHAAEV00000013.1	45667610	45667613	+	UGA
29973	SoyZH13_09G026700	FAD-binding Berberine family protein	GWHAAEV00000009.1	2219536	2219539	-	UAG
29975	SoyZH13_14G109600	DEAD-box ATP-dependent RNA helicase 1-like isoform X3 [Glycine max]	GWHAAEV00000014.1	13925121	13925124	+	UGA
29982	SoyZH13_11G069100	gamma carbonic anhydrase 1	GWHAAEV00000011.1	5302627	5302630	+	UAG
29984	SoyZH13_14G095604	-	GWHAAEV00000014.1	10178115	10178118	+	UGA
29987	SoyZH13_20G210700	winged-helix DNA-binding transcription factor family protein	GWHAAEV00000020.1	50304934	50304937	+	UGA
29987	SoyZH13_20G210700	winged-helix DNA-binding transcription factor family protein	GWHAAEV00000020.1	50304934	50304937	+	UGA
29989	SoyZH13_13G044100	40S ribosomal protein S19-1	GWHAAEV00000013.1	16389795	16389798	+	UGA
29991	SoyZH13_05G071300	probable carboxylesterase 11-like [Glycine max]	GWHAAEV00000005.1	8112739	8112742	-	UGA
29993	SoyZH13_01G013800	receptor kinase 3	GWHAAEV00000001.1	1885108	1885111	-	UGA
29998	SoyZH13_19G135800	zinc finger protein 8	GWHAAEV00000019.1	42485283	42485286	+	UAA
30002	SoyZH13_18G258900	actin-11	GWHAAEV00000018.1	59627437	59627440	+	UAA
30003	SoyZH13_08G191001	-	GWHAAEV00000008.1	16333215	16333218	-	UAG
30005	SoyZH13_13G173500	disease resistance protein (TIR-NBS-LRR class), putative	GWHAAEV00000013.1	31861173	31861176	-	UAA
30005	SoyZH13_13G173500	disease resistance protein (TIR-NBS-LRR class), putative	GWHAAEV00000013.1	31861173	31861176	-	UAA
30005	SoyZH13_13G173500	disease resistance protein (TIR-NBS-LRR class), putative	GWHAAEV00000013.1	31861173	31861176	-	UAA
30006	SoyZH13_19G063800	mannose-1-phosphate guanyltransferase	GWHAAEV00000019.1	26862408	26862411	+	UGA
30011	SoyZH13_12G009900	uncharacterized protein LOC100777443 [Glycine max]	GWHAAEV00000012.1	751557	751560	+	UAG
30014	SoyZH13_17G028700	disease-resistance response protein	GWHAAEV00000017.1	2226004	2226007	-	UAA
30015	SoyZH13_12G033800	aldo/keto reductase family oxidoreductase	GWHAAEV00000012.1	2730746	2730749	-	UGA
30023	SoyZH13_18G107802	-	GWHAAEV00000018.1	14602896	14602899	-	UGA
30026	SoyZH13_01G040100	glycine-rich protein	GWHAAEV00000001.1	4984898	4984901	-	UGA
30026	SoyZH13_01G040100	glycine-rich protein	GWHAAEV00000001.1	4984898	4984901	-	UGA
30030	SoyZH13_12G217400	Protein kinase superfamily protein	GWHAAEV00000012.1	44275219	44275222	-	UGA
30030	SoyZH13_12G217400	Protein kinase superfamily protein	GWHAAEV00000012.1	44275219	44275222	-	UGA
30031	SoyZH13_03G202300	short-chain dehydrogenase-reductase B	GWHAAEV00000003.1	44411025	44411028	+	UAA
30031	SoyZH13_03G202300	short-chain dehydrogenase-reductase B	GWHAAEV00000003.1	44411025	44411028	+	UAA
30031	SoyZH13_03G202300	short-chain dehydrogenase-reductase B	GWHAAEV00000003.1	44411025	44411028	+	UAA
30032	SoyZH13_09G064900	charged multivesicular body protein	GWHAAEV00000009.1	6780652	6780655	-	UAA
30037	SoyZH13_13G176500	WD repeat-containing protein 5-like [Glycine max]	GWHAAEV00000013.1	32207023	32207026	-	UAA
30040	SoyZH13_16G161800	NAD(P)-binding Rossmann-fold superfamily protein	GWHAAEV00000016.1	34887339	34887342	-	UGA
30040	SoyZH13_16G161800	NAD(P)-binding Rossmann-fold superfamily protein	GWHAAEV00000016.1	34887339	34887342	-	UGA
30043	SoyZH13_04G125400	Acyl-CoA N-acyltransferases (NAT) superfamily protein	GWHAAEV00000004.1	24086812	24086815	-	UGA
30045	SoyZH13_03G227000	RNA-binding KH domain-containing protein	GWHAAEV00000003.1	46348339	46348342	+	UAA
30046	SoyZH13_14G103600	Pentatricopeptide repeat (PPR) superfamily protein	GWHAAEV00000014.1	12184184	12184187	+	UGA
30047	SoyZH13_03G186600	splicing factor 3B subunit 3-like isoform X1 [Glycine max]	GWHAAEV00000003.1	43282527	43282530	+	UAA
30047	SoyZH13_03G186600	splicing factor 3B subunit 3-like isoform X1 [Glycine max]	GWHAAEV00000003.1	43282527	43282530	+	UAA
30047	SoyZH13_03G186600	splicing factor 3B subunit 3-like isoform X1 [Glycine max]	GWHAAEV00000003.1	43282527	43282530	+	UAA
30050	SoyZH13_09G027400	Protein kinase family protein	GWHAAEV00000009.1	2292122	2292125	+	UAA
30050	SoyZH13_09G027400	Protein kinase family protein	GWHAAEV00000009.1	2292122	2292125	+	UAA
30055	SoyZH13_14G160700	RNA-binding protein 38-like [Glycine max]	GWHAAEV00000014.1	47162958	47162961	+	UGA
30056	SoyZH13_08G098300	unknown protein	GWHAAEV00000008.1	8098452	8098455	-	UGA
30059	SoyZH13_07G095700	Protein kinase superfamily protein	GWHAAEV00000007.1	9613328	9613331	-	UAG
30059	SoyZH13_07G095700	Protein kinase superfamily protein	GWHAAEV00000007.1	9613328	9613331	-	UAG
30059	SoyZH13_07G095700	Protein kinase superfamily protein	GWHAAEV00000007.1	9613328	9613331	-	UAG
30064	SoyZH13_03G185700	D-lactate dehydrogenase (cytochrome)	GWHAAEV00000003.1	43201994	43201997	-	UAA
30065	SoyZH13_15G046700	Ribosomal protein L10 family protein	GWHAAEV00000015.1	3892797	3892800	+	UAG
30068	SoyZH13_09G009600	transcription initiation factor IIF subunit alpha	GWHAAEV00000009.1	770638	770641	-	UGA
30070	SoyZH13_01G044900	Ran guanine nucleotide release factor-like protein	GWHAAEV00000001.1	5832575	5832578	-	UGA
30072	SoyZH13_03G161200	DNA-directed RNA polymerase subunit	GWHAAEV00000003.1	40985863	40985866	+	UAG
30082	SoyZH13_16G111900	26S proteasome non-ATPase regulatory subunit-like protein	GWHAAEV00000016.1	28349859	28349862	+	UAA
30082	SoyZH13_16G111900	26S proteasome non-ATPase regulatory subunit-like protein	GWHAAEV00000016.1	28349859	28349862	+	UAA
30082	SoyZH13_16G111900	26S proteasome non-ATPase regulatory subunit-like protein	GWHAAEV00000016.1	28349859	28349862	+	UAA
30083	SoyZH13_06G066100	GTP-binding nuclear Ran-like protein	GWHAAEV00000006.1	5466344	5466347	-	UAA
30084	SoyZH13_05G088000	Pyruvate kinase family protein	GWHAAEV00000005.1	27496258	27496261	+	UGA
30090	SoyZH13_02G098100	UDP-Glycosyltransferase superfamily protein	GWHAAEV00000002.1	10101551	10101554	+	UAA
30091	SoyZH13_08G049800	Protein kinase superfamily protein	GWHAAEV00000008.1	4080753	4080756	-	UGA
30097	SoyZH13_10G047800	40S ribosomal protein S23-1	GWHAAEV00000010.1	4583599	4583602	-	UAA
30098	SoyZH13_12G127902	-	GWHAAEV00000012.1	19520922	19520925	-	UGA
30100	SoyZH13_09G190401	-	GWHAAEV00000009.1	45169092	45169095	-	UAA
30102	SoyZH13_14G039100	T-complex protein 1 subunit eta-like [Glycine max]	GWHAAEV00000014.1	3271117	3271120	+	UGA
30104	SoyZH13_12G204200	uncharacterized protein LOC100799393 isoform X2 [Glycine max]	GWHAAEV00000012.1	42941185	42941188	+	UGA
30105	SoyZH13_11G205800	oxygen-evolving enhancer protein	GWHAAEV00000011.1	34711774	34711777	+	UAA
30105	SoyZH13_11G205800	oxygen-evolving enhancer protein	GWHAAEV00000011.1	34711774	34711777	+	UAA
30105	SoyZH13_11G205800	oxygen-evolving enhancer protein	GWHAAEV00000011.1	34711774	34711777	+	UAA
30105	SoyZH13_11G205800	oxygen-evolving enhancer protein	GWHAAEV00000011.1	34711774	34711777	+	UAA
30112	SoyZH13_01G036800	helicases	GWHAAEV00000001.1	4593037	4593040	-	UGA
30120	SoyZH13_14G014900	scarecrow-like transcription factor PAT1-like [Glycine max]	GWHAAEV00000014.1	1187199	1187202	+	UGA
30121	SoyZH13_14G063800	uncharacterized protein LOC102664495 isoform X8 [Glycine max]	GWHAAEV00000014.1	5795406	5795409	+	UGA
30121	SoyZH13_14G063800	uncharacterized protein LOC102664495 isoform X8 [Glycine max]	GWHAAEV00000014.1	5795406	5795409	+	UGA
30121	SoyZH13_14G063800	uncharacterized protein LOC102664495 isoform X8 [Glycine max]	GWHAAEV00000014.1	5795406	5795409	+	UGA
30121	SoyZH13_14G063800	uncharacterized protein LOC102664495 isoform X8 [Glycine max]	GWHAAEV00000014.1	5795406	5795409	+	UGA
30121	SoyZH13_14G063800	uncharacterized protein LOC102664495 isoform X8 [Glycine max]	GWHAAEV00000014.1	5795406	5795409	+	UGA
30121	SoyZH13_14G063800	uncharacterized protein LOC102664495 isoform X8 [Glycine max]	GWHAAEV00000014.1	5795406	5795409	+	UGA
30121	SoyZH13_14G063800	uncharacterized protein LOC102664495 isoform X8 [Glycine max]	GWHAAEV00000014.1	5795406	5795409	+	UGA
30124	SoyZH13_08G090500	p21-carboxy-terminal region-binding protein	GWHAAEV00000008.1	7366122	7366125	+	UGA
30126	SoyZH13_03G239200	protein kinase family protein	GWHAAEV00000003.1	47275124	47275127	+	UAA
30128	SoyZH13_09G020600	cysteine desulfurase-like protein	GWHAAEV00000009.1	1664818	1664821	+	UGA
30131	SoyZH13_03G019100	poly(A) RNA polymerase cid11-like isoform X6 [Glycine max]	GWHAAEV00000003.1	2106008	2106011	-	UAA
30133	SoyZH13_10G030000	2-methyl-6-phytylbenzoquinone methyltranferase	GWHAAEV00000010.1	2807684	2807687	-	UAA
30133	SoyZH13_10G030000	2-methyl-6-phytylbenzoquinone methyltranferase	GWHAAEV00000010.1	2807684	2807687	-	UAA
30134	SoyZH13_01G195800	ATP binding microtubule motor family protein	GWHAAEV00000001.1	56885128	56885131	-	UGA
30134	SoyZH13_01G195800	ATP binding microtubule motor family protein	GWHAAEV00000001.1	56885128	56885131	-	UGA
30134	SoyZH13_01G195800	ATP binding microtubule motor family protein	GWHAAEV00000001.1	56885128	56885131	-	UGA
30142	SoyZH13_20G023500	glucosidase II beta subunit-like protein	GWHAAEV00000020.1	2713965	2713968	+	UGA
30144	SoyZH13_12G033400	amidophosphoribosyltransferase 1, chloroplastic-like [Glycine max]	GWHAAEV00000012.1	2710082	2710085	+	UGA
30153	SoyZH13_05G212800	Protein phosphatase 2C family protein	GWHAAEV00000005.1	43533975	43533978	-	UAA
30158	SoyZH13_08G334000	UPF0420 protein C16orf58 homolog [Glycine max]	GWHAAEV00000008.1	48786276	48786279	+	UAA
30163	SoyZH13_11G041400	glycine cleavage system H protein	GWHAAEV00000011.1	3119741	3119744	-	UAA
30166	SoyZH13_01G071800	uncharacterized protein LOC100499972 isoform X6 [Glycine max]	GWHAAEV00000001.1	21589040	21589043	-	UAG
30167	SoyZH13_10G146900	mitochondrial import inner membrane translocase subunit TIM23-3-like [Glycine max]	GWHAAEV00000010.1	42092656	42092659	-	UAG
30171	SoyZH13_17G238600	Maf-like protein	GWHAAEV00000017.1	41280907	41280910	+	UAG
30174	SoyZH13_10G121600	lipase-like isoform X2 [Glycine max]	GWHAAEV00000010.1	37948234	37948237	+	UAA
30174	SoyZH13_10G121600	lipase-like isoform X2 [Glycine max]	GWHAAEV00000010.1	37948234	37948237	+	UAA
30178	SoyZH13_13G051400	inositol hexakisphosphate and diphosphoinositol-pentakisphosphate kinase 1-like isoform X1 [Glycine max]	GWHAAEV00000013.1	17362350	17362353	-	UAG
30178	SoyZH13_13G051400	inositol hexakisphosphate and diphosphoinositol-pentakisphosphate kinase 1-like isoform X1 [Glycine max]	GWHAAEV00000013.1	17362350	17362353	-	UAG
30178	SoyZH13_13G051400	inositol hexakisphosphate and diphosphoinositol-pentakisphosphate kinase 1-like isoform X1 [Glycine max]	GWHAAEV00000013.1	17362350	17362353	-	UAG
30181	SoyZH13_07G157200	Ankyrin repeat family protein	GWHAAEV00000007.1	30234686	30234689	+	UAA
30181	SoyZH13_07G157200	Ankyrin repeat family protein	GWHAAEV00000007.1	30234686	30234689	+	UAA
30181	SoyZH13_07G157200	Ankyrin repeat family protein	GWHAAEV00000007.1	30234686	30234689	+	UAA
30181	SoyZH13_07G157200	Ankyrin repeat family protein	GWHAAEV00000007.1	30234686	30234689	+	UAA
30185	SoyZH13_06G086100	symplekin-like isoform X1 [Glycine max]	GWHAAEV00000006.1	7186585	7186588	-	UAA
30186	SoyZH13_10G017000	probable pectinesterase/pectinesterase inhibitor 40-like [Glycine max]	GWHAAEV00000010.1	1663753	1663756	-	UAG
30191	SoyZH13_03G036000	Peroxidase superfamily protein	GWHAAEV00000003.1	4893698	4893701	-	UGA
30197	SoyZH13_04G051400	RNA-binding (RRM/RBD/RNP motifs) family protein	GWHAAEV00000004.1	4374699	4374702	+	UGA
30199	SoyZH13_18G166900	17.6 kDa class II heat shock protein	GWHAAEV00000018.1	48868663	48868666	-	UGA
30203	SoyZH13_13G138100	two-component response regulator ARR12-like [Glycine max]	GWHAAEV00000013.1	28226154	28226157	-	UGA
30208	SoyZH13_U000076	-	GWHAAEV00000023.1	370591	370594	+	taa
30209	SoyZH13_18G094700	citrate synthase 2	GWHAAEV00000018.1	11106859	11106862	-	UAA
30211	SoyZH13_09G231900	Protein kinase superfamily protein	GWHAAEV00000009.1	48786275	48786278	+	UGA
30213	SoyZH13_14G162200	3-deoxy-7-phosphoheptulonate synthase (Phospho-2-dehydro-3-deoxyheptonate aldolase) n=163 Tax=Pseudomonas RepID=F2K9C2_PSEBN	GWHAAEV00000014.1	47572464	47572467	+	UAA
30216	SoyZH13_05G078900	DNA-binding storekeeper protein-related transcriptional regulator	GWHAAEV00000005.1	13520474	13520477	+	UAA
30216	SoyZH13_05G078900	DNA-binding storekeeper protein-related transcriptional regulator	GWHAAEV00000005.1	13520474	13520477	+	UAA
30218	SoyZH13_02G015400	Ribosomal protein L19e family protein	GWHAAEV00000002.1	1467404	1467407	-	UGA
30222	SoyZH13_06G143800	Carbamoyl-phosphate synthase small chain n=2 Tax=Roseiflexus RepID=A5V0J6_ROSS1	GWHAAEV00000006.1	12278817	12278820	+	UAG
30223	SoyZH13_03G227600	uncharacterized protein LOC100800595 isoform X4 [Glycine max]	GWHAAEV00000003.1	46384542	46384545	+	UGA
30223	SoyZH13_03G227600	uncharacterized protein LOC100800595 isoform X4 [Glycine max]	GWHAAEV00000003.1	46384542	46384545	+	UGA
30223	SoyZH13_03G227600	uncharacterized protein LOC100800595 isoform X4 [Glycine max]	GWHAAEV00000003.1	46384542	46384545	+	UGA
30223	SoyZH13_03G227600	uncharacterized protein LOC100800595 isoform X4 [Glycine max]	GWHAAEV00000003.1	46384542	46384545	+	UGA
30223	SoyZH13_03G227600	uncharacterized protein LOC100800595 isoform X4 [Glycine max]	GWHAAEV00000003.1	46384542	46384545	+	UGA
30225	SoyZH13_09G108800	uncharacterized protein LOC100794710 isoform X1 [Glycine max]	GWHAAEV00000009.1	30777252	30777255	+	UAA
30225	SoyZH13_09G108800	uncharacterized protein LOC100794710 isoform X1 [Glycine max]	GWHAAEV00000009.1	30777252	30777255	+	UAA
30230	SoyZH13_11G008500	interactor of constitutive active ROPs 2, chloroplastic-like isoform X6 [Glycine max]	GWHAAEV00000011.1	665077	665080	+	UAG
30230	SoyZH13_11G008500	interactor of constitutive active ROPs 2, chloroplastic-like isoform X6 [Glycine max]	GWHAAEV00000011.1	665077	665080	+	UAG
30230	SoyZH13_11G008500	interactor of constitutive active ROPs 2, chloroplastic-like isoform X6 [Glycine max]	GWHAAEV00000011.1	665077	665080	+	UAG
30242	SoyZH13_11G140200	probable NOT transcription complex subunit VIP2-like isoform X4 [Glycine max]	GWHAAEV00000011.1	11103840	11103843	-	UAA
30243	SoyZH13_12G065100	isovaleryl-CoA-dehydrogenase	GWHAAEV00000012.1	5272132	5272135	-	UAA
30246	SoyZH13_07G234500	acyl-CoA-binding domain-containing protein 4-like isoform X2 [Glycine max]	GWHAAEV00000007.1	44785057	44785060	+	UGA
30246	SoyZH13_07G234500	acyl-CoA-binding domain-containing protein 4-like isoform X2 [Glycine max]	GWHAAEV00000007.1	44785057	44785060	+	UGA
30254	SoyZH13_11G242300	Oxysterol-binding family protein	GWHAAEV00000011.1	39767457	39767460	-	UAA
30256	SoyZH13_15G202800	Protein kinase superfamily protein	GWHAAEV00000015.1	36714186	36714189	-	UAA
30256	SoyZH13_15G202800	Protein kinase superfamily protein	GWHAAEV00000015.1	36714186	36714189	-	UAA
30259	SoyZH13_12G104701	-	GWHAAEV00000012.1	11584343	11584346	-	UAA
30264	SoyZH13_09G233400	oral cancer overexpressed protein	GWHAAEV00000009.1	48921638	48921641	-	UAG
30264	SoyZH13_09G233400	oral cancer overexpressed protein	GWHAAEV00000009.1	48921638	48921641	-	UAG
30264	SoyZH13_09G233400	oral cancer overexpressed protein	GWHAAEV00000009.1	48921638	48921641	-	UAG
30264	SoyZH13_09G233400	oral cancer overexpressed protein	GWHAAEV00000009.1	48921638	48921641	-	UAG
30272	SoyZH13_20G154700	ribosomal protein 1	GWHAAEV00000020.1	44931461	44931464	+	UAA
30276	SoyZH13_20G014100	Protein of unknown function (DUF1685)	GWHAAEV00000020.1	1401768	1401771	+	UAA
30278	SoyZH13_11G228700	Ribosomal protein L1p/L10e family	GWHAAEV00000011.1	38618343	38618346	+	UGA
30278	SoyZH13_11G228700	Ribosomal protein L1p/L10e family	GWHAAEV00000011.1	38618343	38618346	+	UGA
30279	SoyZH13_15G173700	sucrose synthase 4	GWHAAEV00000015.1	18158239	18158242	-	UAA
30279	SoyZH13_15G173700	sucrose synthase 4	GWHAAEV00000015.1	18158239	18158242	-	UAA
30279	SoyZH13_15G173700	sucrose synthase 4	GWHAAEV00000015.1	18158239	18158242	-	UAA
30281	SoyZH13_17G178601	-	GWHAAEV00000017.1	25184457	25184460	-	UGA
30281	SoyZH13_17G178601	-	GWHAAEV00000017.1	25184457	25184460	-	UGA
30281	SoyZH13_17G178601	-	GWHAAEV00000017.1	25184457	25184460	-	UGA
30281	SoyZH13_17G178601	-	GWHAAEV00000017.1	25184457	25184460	-	UGA
30288	SoyZH13_08G129200	ATP-binding/protein serine/threonine kinase [Glycine max]	GWHAAEV00000008.1	10482746	10482749	+	UGA
30288	SoyZH13_08G129200	ATP-binding/protein serine/threonine kinase [Glycine max]	GWHAAEV00000008.1	10482746	10482749	+	UGA
30288	SoyZH13_08G129200	ATP-binding/protein serine/threonine kinase [Glycine max]	GWHAAEV00000008.1	10482746	10482749	+	UGA
30288	SoyZH13_08G129200	ATP-binding/protein serine/threonine kinase [Glycine max]	GWHAAEV00000008.1	10482746	10482749	+	UGA
30288	SoyZH13_08G129200	ATP-binding/protein serine/threonine kinase [Glycine max]	GWHAAEV00000008.1	10482746	10482749	+	UGA
30288	SoyZH13_08G129200	ATP-binding/protein serine/threonine kinase [Glycine max]	GWHAAEV00000008.1	10482746	10482749	+	UGA
30288	SoyZH13_08G129200	ATP-binding/protein serine/threonine kinase [Glycine max]	GWHAAEV00000008.1	10482746	10482749	+	UGA
30290	SoyZH13_02G213900	Peroxidase superfamily protein	GWHAAEV00000002.1	45711865	45711868	+	UGA
30291	SoyZH13_19G228000	Myelin-associated oligodendrocyte basic protein isoform 1 n=1 Tax=Theobroma cacao RepID=UPI00042B4100	GWHAAEV00000019.1	50534489	50534492	+	UAA
30291	SoyZH13_19G228000	Myelin-associated oligodendrocyte basic protein isoform 1 n=1 Tax=Theobroma cacao RepID=UPI00042B4100	GWHAAEV00000019.1	50534489	50534492	+	UAA
30292	SoyZH13_14G001100	Calcium-dependent protein kinase family protein	GWHAAEV00000014.1	110634	110637	-	UAG
30293	SoyZH13_14G035601	-	GWHAAEV00000014.1	2910860	2910863	+	UAG
30293	SoyZH13_14G035601	-	GWHAAEV00000014.1	2910860	2910863	+	UAG
30293	SoyZH13_14G035601	-	GWHAAEV00000014.1	2910860	2910863	+	UAG
30293	SoyZH13_14G035601	-	GWHAAEV00000014.1	2910860	2910863	+	UAG
30297	SoyZH13_07G166200	N-acetyl-gamma-glutamyl-phosphate reductase	GWHAAEV00000007.1	36488258	36488261	-	UAG
30297	SoyZH13_07G166200	N-acetyl-gamma-glutamyl-phosphate reductase	GWHAAEV00000007.1	36488258	36488261	-	UAG
30298	SoyZH13_15G233500	cAMP-regulated phosphoprotein 19-related protein	GWHAAEV00000015.1	49735256	49735259	-	UAA
30298	SoyZH13_15G233500	cAMP-regulated phosphoprotein 19-related protein	GWHAAEV00000015.1	49735256	49735259	-	UAA
30302	SoyZH13_06G134800	alpha/beta fold hydrolase	GWHAAEV00000006.1	11464260	11464263	-	UAG
30319	SoyZH13_09G110800	mediator of RNA polymerase II transcription subunit 23	GWHAAEV00000009.1	31646968	31646971	+	UAG
30319	SoyZH13_09G110800	mediator of RNA polymerase II transcription subunit 23	GWHAAEV00000009.1	31646968	31646971	+	UAG
30319	SoyZH13_09G110800	mediator of RNA polymerase II transcription subunit 23	GWHAAEV00000009.1	31646968	31646971	+	UAG
30319	SoyZH13_09G110800	mediator of RNA polymerase II transcription subunit 23	GWHAAEV00000009.1	31646968	31646971	+	UAG
30321	SoyZH13_20G210300	prefoldin	GWHAAEV00000020.1	50281559	50281562	+	UAG
30329	SoyZH13_01G166900	disease resistance protein (TIR-NBS-LRR class)	GWHAAEV00000001.1	54326849	54326852	+	UGA
30330	SoyZH13_04G072300	probable nucleoredoxin 3-like isoform X2 [Glycine max]	GWHAAEV00000004.1	6424586	6424589	-	UAA
30330	SoyZH13_04G072300	probable nucleoredoxin 3-like isoform X2 [Glycine max]	GWHAAEV00000004.1	6424586	6424589	-	UAA
30330	SoyZH13_04G072300	probable nucleoredoxin 3-like isoform X2 [Glycine max]	GWHAAEV00000004.1	6424586	6424589	-	UAA
30330	SoyZH13_04G072300	probable nucleoredoxin 3-like isoform X2 [Glycine max]	GWHAAEV00000004.1	6424586	6424589	-	UAA
30330	SoyZH13_04G072300	probable nucleoredoxin 3-like isoform X2 [Glycine max]	GWHAAEV00000004.1	6424586	6424589	-	UAA
30332	SoyZH13_04G226400	emp24/gp25L/p24 family/GOLD family protein	GWHAAEV00000004.1	52909714	52909717	-	UAG
30332	SoyZH13_04G226400	emp24/gp25L/p24 family/GOLD family protein	GWHAAEV00000004.1	52909714	52909717	-	UAG
30333	SoyZH13_02G233300	MYB transcription factor MYB75 [Glycine max]	GWHAAEV00000002.1	47719573	47719576	+	UAA
30333	SoyZH13_02G233300	MYB transcription factor MYB75 [Glycine max]	GWHAAEV00000002.1	47719573	47719576	+	UAA
30333	SoyZH13_02G233300	MYB transcription factor MYB75 [Glycine max]	GWHAAEV00000002.1	47719573	47719576	+	UAA
30333	SoyZH13_02G233300	MYB transcription factor MYB75 [Glycine max]	GWHAAEV00000002.1	47719573	47719576	+	UAA
30333	SoyZH13_02G233300	MYB transcription factor MYB75 [Glycine max]	GWHAAEV00000002.1	47719573	47719576	+	UAA
30333	SoyZH13_02G233300	MYB transcription factor MYB75 [Glycine max]	GWHAAEV00000002.1	47719573	47719576	+	UAA
30333	SoyZH13_02G233300	MYB transcription factor MYB75 [Glycine max]	GWHAAEV00000002.1	47719573	47719576	+	UAA
30338	SoyZH13_02G140900	Protein kinase superfamily protein	GWHAAEV00000002.1	15511519	15511522	-	UGA
30341	SoyZH13_06G028800	ornithine carbamoyltransferase	GWHAAEV00000006.1	2409580	2409583	+	UAA
30343	SoyZH13_03G215900	acyl-CoA-binding domain-containing protein 4-like [Glycine max]	GWHAAEV00000003.1	45497527	45497530	-	UGA
30343	SoyZH13_03G215900	acyl-CoA-binding domain-containing protein 4-like [Glycine max]	GWHAAEV00000003.1	45497527	45497530	-	UGA
30343	SoyZH13_03G215900	acyl-CoA-binding domain-containing protein 4-like [Glycine max]	GWHAAEV00000003.1	45497527	45497530	-	UGA
30343	SoyZH13_03G215900	acyl-CoA-binding domain-containing protein 4-like [Glycine max]	GWHAAEV00000003.1	45497527	45497530	-	UGA
30343	SoyZH13_03G215900	acyl-CoA-binding domain-containing protein 4-like [Glycine max]	GWHAAEV00000003.1	45497527	45497530	-	UGA
30343	SoyZH13_03G215900	acyl-CoA-binding domain-containing protein 4-like [Glycine max]	GWHAAEV00000003.1	45497527	45497530	-	UGA
30343	SoyZH13_03G215900	acyl-CoA-binding domain-containing protein 4-like [Glycine max]	GWHAAEV00000003.1	45497527	45497530	-	UGA
30343	SoyZH13_03G215900	acyl-CoA-binding domain-containing protein 4-like [Glycine max]	GWHAAEV00000003.1	45497527	45497530	-	UGA
30343	SoyZH13_03G215900	acyl-CoA-binding domain-containing protein 4-like [Glycine max]	GWHAAEV00000003.1	45497527	45497530	-	UGA
30350	SoyZH13_07G209100	peroxisome biogenesis protein 1-like isoform X1 [Glycine max]	GWHAAEV00000007.1	42044467	42044470	-	UAA
30355	SoyZH13_08G212000	ATP synthase epsilon chain, mitochondrial	GWHAAEV00000008.1	18275798	18275801	+	UGA
30359	SoyZH13_04G190300	Phosphatidyl inositol kinase (PIK-G1) n=7 Tax=Phytophthora RepID=D0N0A9_PHYIT	GWHAAEV00000004.1	49614346	49614349	-	UGA
30360	SoyZH13_06G025600	serine/threonine protein phosphatase 2A	GWHAAEV00000006.1	2124452	2124455	+	UAA
30361	SoyZH13_03G134500	ATP binding microtubule motor family protein	GWHAAEV00000003.1	38435826	38435829	-	UGA
30365	SoyZH13_15G046400	patatin-like phospholipase domain protein	GWHAAEV00000015.1	3858574	3858577	+	UGA
30368	SoyZH13_05G075400	Ribosomal protein S24e family protein	GWHAAEV00000005.1	10418548	10418551	-	UGA
30369	SoyZH13_04G063500	protein gar2-like isoform X3 [Glycine max]	GWHAAEV00000004.1	5552612	5552615	+	UAG
30369	SoyZH13_04G063500	protein gar2-like isoform X3 [Glycine max]	GWHAAEV00000004.1	5552612	5552615	+	UAG
30370	SoyZH13_16G022800	GDP-Man:Man(3)GlcNAc(2)-PP-Dol alpha-1,2-mannosyltransferase-like [Glycine max]	GWHAAEV00000016.1	2379809	2379812	-	UGA
30371	SoyZH13_12G184800	ADP,ATP carrier protein 3, mitochondrial-like [Glycine max]	GWHAAEV00000012.1	40862195	40862198	-	UAA
30376	SoyZH13_15G196500	transcription factor bHLH82-like [Glycine max]	GWHAAEV00000015.1	31985692	31985695	+	UGA
30377	SoyZH13_11G207000	cysteine-rich receptor-like protein kinase 2-like [Glycine max]	GWHAAEV00000011.1	35038460	35038463	+	UGA
30381	SoyZH13_19G017800	uncharacterized protein LOC100816622 isoform X2 [Glycine max]	GWHAAEV00000019.1	2062176	2062179	+	UGA
30381	SoyZH13_19G017800	uncharacterized protein LOC100816622 isoform X2 [Glycine max]	GWHAAEV00000019.1	2062176	2062179	+	UGA
30382	SoyZH13_10G032300	winged-helix DNA-binding transcription factor family protein	GWHAAEV00000010.1	3041329	3041332	+	UGA
30388	SoyZH13_13G211200	ATP-dependent RNA helicase, putative	GWHAAEV00000013.1	35454679	35454682	-	UGA
30388	SoyZH13_13G211200	ATP-dependent RNA helicase, putative	GWHAAEV00000013.1	35454679	35454682	-	UGA
30389	SoyZH13_13G221300	glucose-induced degradation protein 8 homolog isoform X2 [Glycine max]	GWHAAEV00000013.1	36382280	36382283	+	UGA
30390	SoyZH13_13G108300	60S ribosomal L23-like protein	GWHAAEV00000013.1	24832530	24832533	-	UGA
30391	SoyZH13_13G210600	GDSL esterase/lipase [Glycine max]	GWHAAEV00000013.1	35418998	35419001	+	UAA
30392	SoyZH13_14G197000	ADP-ribosylation factor-like protein 8B-like [Glycine max]	GWHAAEV00000014.1	51930869	51930872	-	UGA
30394	SoyZH13_20G047200	ATP-binding ABC transporter	GWHAAEV00000020.1	12077014	12077017	+	UAA
30399	SoyZH13_07G060100	DUF674 family protein	GWHAAEV00000007.1	5624345	5624348	-	UGA
30399	SoyZH13_07G060100	DUF674 family protein	GWHAAEV00000007.1	5624345	5624348	-	UGA
30400	SoyZH13_17G122800	Protein kinase superfamily protein	GWHAAEV00000017.1	10221251	10221254	+	UAA
30407	SoyZH13_05G022000	protein LTV1 homolog isoform X2 [Glycine max]	GWHAAEV00000005.1	2009517	2009520	-	UAG
30408	SoyZH13_18G034000	NAD(P)-binding Rossmann-fold superfamily protein	GWHAAEV00000018.1	2841843	2841846	-	UGA
30411	SoyZH13_03G123800	DNA-binding protein, putative	GWHAAEV00000003.1	37416690	37416693	-	UAG
30411	SoyZH13_03G123800	DNA-binding protein, putative	GWHAAEV00000003.1	37416690	37416693	-	UAG
30411	SoyZH13_03G123800	DNA-binding protein, putative	GWHAAEV00000003.1	37416690	37416693	-	UAG
30411	SoyZH13_03G123800	DNA-binding protein, putative	GWHAAEV00000003.1	37416690	37416693	-	UAG
30414	SoyZH13_06G169800	Protein kinase superfamily protein	GWHAAEV00000006.1	15045202	15045205	-	UAA
30414	SoyZH13_06G169800	Protein kinase superfamily protein	GWHAAEV00000006.1	15045202	15045205	-	UAA
30414	SoyZH13_06G169800	Protein kinase superfamily protein	GWHAAEV00000006.1	15045202	15045205	-	UAA
30414	SoyZH13_06G169800	Protein kinase superfamily protein	GWHAAEV00000006.1	15045202	15045205	-	UAA
30414	SoyZH13_06G169800	Protein kinase superfamily protein	GWHAAEV00000006.1	15045202	15045205	-	UAA
30414	SoyZH13_06G169800	Protein kinase superfamily protein	GWHAAEV00000006.1	15045202	15045205	-	UAA
30415	SoyZH13_10G162000	light-harvesting chlorophyll B-binding protein 3	GWHAAEV00000010.1	43605831	43605834	+	UAA
30418	SoyZH13_10G056300	triosephosphate isomerase	GWHAAEV00000010.1	5628252	5628255	+	UAA
30418	SoyZH13_10G056300	triosephosphate isomerase	GWHAAEV00000010.1	5628252	5628255	+	UAA
30418	SoyZH13_10G056300	triosephosphate isomerase	GWHAAEV00000010.1	5628252	5628255	+	UAA
30422	SoyZH13_01G020301	-	GWHAAEV00000001.1	2634632	2634635	-	UGA
30422	SoyZH13_01G020301	-	GWHAAEV00000001.1	2634632	2634635	-	UGA
30422	SoyZH13_01G020301	-	GWHAAEV00000001.1	2634632	2634635	-	UGA
30422	SoyZH13_01G020301	-	GWHAAEV00000001.1	2634632	2634635	-	UGA
30423	SoyZH13_10G151200	threonine aldolase 1	GWHAAEV00000010.1	42576881	42576884	+	UAG
30423	SoyZH13_10G151200	threonine aldolase 1	GWHAAEV00000010.1	42576881	42576884	+	UAG
30423	SoyZH13_10G151200	threonine aldolase 1	GWHAAEV00000010.1	42576881	42576884	+	UAG
30423	SoyZH13_10G151200	threonine aldolase 1	GWHAAEV00000010.1	42576881	42576884	+	UAG
30423	SoyZH13_10G151200	threonine aldolase 1	GWHAAEV00000010.1	42576881	42576884	+	UAG
30423	SoyZH13_10G151200	threonine aldolase 1	GWHAAEV00000010.1	42576881	42576884	+	UAG
30429	SoyZH13_14G165000	mitochondrial substrate carrier family protein C-like [Glycine max]	GWHAAEV00000014.1	48072901	48072904	-	UAA
30429	SoyZH13_14G165000	mitochondrial substrate carrier family protein C-like [Glycine max]	GWHAAEV00000014.1	48072901	48072904	-	UAA
30429	SoyZH13_14G165000	mitochondrial substrate carrier family protein C-like [Glycine max]	GWHAAEV00000014.1	48072901	48072904	-	UAA
30429	SoyZH13_14G165000	mitochondrial substrate carrier family protein C-like [Glycine max]	GWHAAEV00000014.1	48072901	48072904	-	UAA
30431	SoyZH13_02G044800	rhodanese-related sulfurtransferase	GWHAAEV00000002.1	4328007	4328010	-	UAA
30431	SoyZH13_02G044800	rhodanese-related sulfurtransferase	GWHAAEV00000002.1	4328007	4328010	-	UAA
30431	SoyZH13_02G044800	rhodanese-related sulfurtransferase	GWHAAEV00000002.1	4328007	4328010	-	UAA
30432	SoyZH13_09G159300	protein IQ-DOMAIN 1-like isoform X2 [Glycine max]	GWHAAEV00000009.1	42018278	42018281	-	UAG
30432	SoyZH13_09G159300	protein IQ-DOMAIN 1-like isoform X2 [Glycine max]	GWHAAEV00000009.1	42018278	42018281	-	UAG
30432	SoyZH13_09G159300	protein IQ-DOMAIN 1-like isoform X2 [Glycine max]	GWHAAEV00000009.1	42018278	42018281	-	UAG
30434	SoyZH13_08G169800	polyadenylate-binding protein 1	GWHAAEV00000008.1	14419375	14419378	+	UGA
30439	SoyZH13_02G272000	pyruvate dehydrogenase E1 component subunit beta	GWHAAEV00000002.1	50860076	50860079	-	UGA
30439	SoyZH13_02G272000	pyruvate dehydrogenase E1 component subunit beta	GWHAAEV00000002.1	50860076	50860079	-	UGA
30439	SoyZH13_02G272000	pyruvate dehydrogenase E1 component subunit beta	GWHAAEV00000002.1	50860076	50860079	-	UGA
30448	SoyZH13_06G093000	GATA transcription factor 3	GWHAAEV00000006.1	7821939	7821942	+	UAG
30451	SoyZH13_18G204500	beta-amylase 7	GWHAAEV00000018.1	54656457	54656460	-	UAA
30451	SoyZH13_18G204500	beta-amylase 7	GWHAAEV00000018.1	54656457	54656460	-	UAA
30451	SoyZH13_18G204500	beta-amylase 7	GWHAAEV00000018.1	54656457	54656460	-	UAA
30452	SoyZH13_18G158200	Oxysterol-binding family protein	GWHAAEV00000018.1	46430192	46430195	+	UAA
30457	SoyZH13_09G211900	adenylate kinase family protein	GWHAAEV00000009.1	46971982	46971985	-	UAA
30457	SoyZH13_09G211900	adenylate kinase family protein	GWHAAEV00000009.1	46971982	46971985	-	UAA
30457	SoyZH13_09G211900	adenylate kinase family protein	GWHAAEV00000009.1	46971982	46971985	-	UAA
30457	SoyZH13_09G211900	adenylate kinase family protein	GWHAAEV00000009.1	46971982	46971985	-	UAA
30460	SoyZH13_16G013500	O-fucosyltransferase family protein	GWHAAEV00000016.1	1281451	1281454	+	UGA
30462	SoyZH13_14G079200	cysteine proteinase1	GWHAAEV00000014.1	7493658	7493661	+	UAA
30463	SoyZH13_11G101000	nucleotide binding	GWHAAEV00000011.1	7881358	7881361	-	UGA
30464	SoyZH13_11G062800	BES1/BZR1 homolog 1	GWHAAEV00000011.1	4855401	4855404	+	UGA
30464	SoyZH13_11G062800	BES1/BZR1 homolog 1	GWHAAEV00000011.1	4855401	4855404	+	UGA
30466	SoyZH13_02G169400	outer envelope pore protein	GWHAAEV00000002.1	35928587	35928590	+	UGA
30481	SoyZH13_15G182300	binding	GWHAAEV00000015.1	21782330	21782333	+	UGA
30482	SoyZH13_09G237900	NAD(P)-binding Rossmann-fold superfamily protein	GWHAAEV00000009.1	49309246	49309249	-	UGA
30484	SoyZH13_01G063600	WD repeat-containing protein 5-like [Glycine max]	GWHAAEV00000001.1	11862477	11862480	-	UGA
30495	SoyZH13_01G165900	unknown protein	GWHAAEV00000001.1	54253329	54253332	-	UGA
30496	SoyZH13_10G235900	Pyruvate kinase family protein	GWHAAEV00000010.1	50747367	50747370	+	UAA
30498	SoyZH13_09G179100	uncharacterized protein LOC100793138 isoform X1 [Glycine max]	GWHAAEV00000009.1	44094984	44094987	+	UAA
30498	SoyZH13_09G179100	uncharacterized protein LOC100793138 isoform X1 [Glycine max]	GWHAAEV00000009.1	44094984	44094987	+	UAA
30498	SoyZH13_09G179100	uncharacterized protein LOC100793138 isoform X1 [Glycine max]	GWHAAEV00000009.1	44094984	44094987	+	UAA
30498	SoyZH13_09G179100	uncharacterized protein LOC100793138 isoform X1 [Glycine max]	GWHAAEV00000009.1	44094984	44094987	+	UAA
30498	SoyZH13_09G179100	uncharacterized protein LOC100793138 isoform X1 [Glycine max]	GWHAAEV00000009.1	44094984	44094987	+	UAA
30498	SoyZH13_09G179100	uncharacterized protein LOC100793138 isoform X1 [Glycine max]	GWHAAEV00000009.1	44094984	44094987	+	UAA
30506	SoyZH13_11G097700	ENHANCER OF AG-4 protein 2-like isoform X1 [Glycine max]	GWHAAEV00000011.1	7612661	7612664	+	UGA
30506	SoyZH13_11G097700	ENHANCER OF AG-4 protein 2-like isoform X1 [Glycine max]	GWHAAEV00000011.1	7612661	7612664	+	UGA
30506	SoyZH13_11G097700	ENHANCER OF AG-4 protein 2-like isoform X1 [Glycine max]	GWHAAEV00000011.1	7612661	7612664	+	UGA
30508	SoyZH13_11G086100	AT-rich interactive domain-containing protein 3-like isoform X2 [Glycine max]	GWHAAEV00000011.1	6679084	6679087	-	UAG
30508	SoyZH13_11G086100	AT-rich interactive domain-containing protein 3-like isoform X2 [Glycine max]	GWHAAEV00000011.1	6679084	6679087	-	UAG
30514	SoyZH13_14G171700	hydroxyacylglutathione hydrolase	GWHAAEV00000014.1	49291898	49291901	-	UAA
30516	SoyZH13_13G152500	aldehyde dehydrogenase family 2 member C4-like [Glycine max]	GWHAAEV00000013.1	29614682	29614685	-	UAG
30516	SoyZH13_13G152500	aldehyde dehydrogenase family 2 member C4-like [Glycine max]	GWHAAEV00000013.1	29614682	29614685	-	UAG
30516	SoyZH13_13G152500	aldehyde dehydrogenase family 2 member C4-like [Glycine max]	GWHAAEV00000013.1	29614682	29614685	-	UAG
30521	SoyZH13_07G013700	HAD superfamily, subfamily IIIB acid phosphatase	GWHAAEV00000007.1	1170039	1170042	+	UAG
30522	SoyZH13_08G182100	ATP-binding ABC transporter	GWHAAEV00000008.1	15501370	15501373	-	UGA
30522	SoyZH13_08G182100	ATP-binding ABC transporter	GWHAAEV00000008.1	15501370	15501373	-	UGA
30522	SoyZH13_08G182100	ATP-binding ABC transporter	GWHAAEV00000008.1	15501370	15501373	-	UGA
30528	SoyZH13_13G168800	putative disease resistance protein [Glycine max]	GWHAAEV00000013.1	31355123	31355126	+	UGA
30533	SoyZH13_05G225200	aspartyl/glutamyl-tRNA(Asn/Gln) amidotransferase subunit B	GWHAAEV00000005.1	44528778	44528781	-	UGA
30534	SoyZH13_01G205200	calcium-dependent protein kinase 6	GWHAAEV00000001.1	57652481	57652484	-	UAA
30535	SoyZH13_09G157201	-	GWHAAEV00000009.1	41835184	41835187	+	UAG
30538	SoyZH13_10G244100	phosphatidylinositol 3,4,5-trisphosphate 3-phosphatase and dual-specificity protein phosphatase PTEN-like isoform X2 [Glycine max]	GWHAAEV00000010.1	51316372	51316375	-	UGA
30538	SoyZH13_10G244100	phosphatidylinositol 3,4,5-trisphosphate 3-phosphatase and dual-specificity protein phosphatase PTEN-like isoform X2 [Glycine max]	GWHAAEV00000010.1	51316372	51316375	-	UGA
30538	SoyZH13_10G244100	phosphatidylinositol 3,4,5-trisphosphate 3-phosphatase and dual-specificity protein phosphatase PTEN-like isoform X2 [Glycine max]	GWHAAEV00000010.1	51316372	51316375	-	UGA
30538	SoyZH13_10G244100	phosphatidylinositol 3,4,5-trisphosphate 3-phosphatase and dual-specificity protein phosphatase PTEN-like isoform X2 [Glycine max]	GWHAAEV00000010.1	51316372	51316375	-	UGA
30542	SoyZH13_15G121300	cell wall protein AWA1-like isoform X1 [Glycine max]	GWHAAEV00000015.1	10067258	10067261	-	UAA
30542	SoyZH13_15G121300	cell wall protein AWA1-like isoform X1 [Glycine max]	GWHAAEV00000015.1	10067258	10067261	-	UAA
30542	SoyZH13_15G121300	cell wall protein AWA1-like isoform X1 [Glycine max]	GWHAAEV00000015.1	10067258	10067261	-	UAA
30542	SoyZH13_15G121300	cell wall protein AWA1-like isoform X1 [Glycine max]	GWHAAEV00000015.1	10067258	10067261	-	UAA
30542	SoyZH13_15G121300	cell wall protein AWA1-like isoform X1 [Glycine max]	GWHAAEV00000015.1	10067258	10067261	-	UAA
30546	SoyZH13_01G084900	kunitz trypsin inhibitor 1	GWHAAEV00000001.1	31080803	31080806	+	UGA
30553	SoyZH13_02G077400	zinc finger protein 830-like [Glycine max]	GWHAAEV00000002.1	7171993	7171996	-	UGA
30553	SoyZH13_02G077400	zinc finger protein 830-like [Glycine max]	GWHAAEV00000002.1	7171993	7171996	-	UGA
30553	SoyZH13_02G077400	zinc finger protein 830-like [Glycine max]	GWHAAEV00000002.1	7171993	7171996	-	UGA
30553	SoyZH13_02G077400	zinc finger protein 830-like [Glycine max]	GWHAAEV00000002.1	7171993	7171996	-	UGA
30553	SoyZH13_02G077400	zinc finger protein 830-like [Glycine max]	GWHAAEV00000002.1	7171993	7171996	-	UGA
30553	SoyZH13_02G077400	zinc finger protein 830-like [Glycine max]	GWHAAEV00000002.1	7171993	7171996	-	UGA
30553	SoyZH13_02G077400	zinc finger protein 830-like [Glycine max]	GWHAAEV00000002.1	7171993	7171996	-	UGA
30553	SoyZH13_02G077400	zinc finger protein 830-like [Glycine max]	GWHAAEV00000002.1	7171993	7171996	-	UGA
30553	SoyZH13_02G077400	zinc finger protein 830-like [Glycine max]	GWHAAEV00000002.1	7171993	7171996	-	UGA
30553	SoyZH13_02G077400	zinc finger protein 830-like [Glycine max]	GWHAAEV00000002.1	7171993	7171996	-	UGA
30554	SoyZH13_08G183900	mediator of RNA polymerase II transcription subunit 9-like [Glycine max]	GWHAAEV00000008.1	15652812	15652815	+	UAG
30554	SoyZH13_08G183900	mediator of RNA polymerase II transcription subunit 9-like [Glycine max]	GWHAAEV00000008.1	15652812	15652815	+	UAG
30558	SoyZH13_04G004200	ubiquitin-protein ligase 4	GWHAAEV00000004.1	334789	334792	-	UGA
30559	SoyZH13_15G043200	DDB1- and CUL4-associated factor 8-like isoform X1 [Glycine max]	GWHAAEV00000015.1	3632453	3632456	-	UAG
30559	SoyZH13_15G043200	DDB1- and CUL4-associated factor 8-like isoform X1 [Glycine max]	GWHAAEV00000015.1	3632453	3632456	-	UAG
30559	SoyZH13_15G043200	DDB1- and CUL4-associated factor 8-like isoform X1 [Glycine max]	GWHAAEV00000015.1	3632453	3632456	-	UAG
30559	SoyZH13_15G043200	DDB1- and CUL4-associated factor 8-like isoform X1 [Glycine max]	GWHAAEV00000015.1	3632453	3632456	-	UAG
30563	SoyZH13_03G182900	BEL1-like homeodomain protein 1-like isoform X4 [Glycine max]	GWHAAEV00000003.1	42924820	42924823	+	UAA
30564	SoyZH13_09G145600	Endosomal targeting BRO1-like domain-containing protein	GWHAAEV00000009.1	40497800	40497803	-	UGA
30564	SoyZH13_09G145600	Endosomal targeting BRO1-like domain-containing protein	GWHAAEV00000009.1	40497800	40497803	-	UGA
30571	SoyZH13_17G230900	Protein kinase family protein	GWHAAEV00000017.1	40459165	40459168	+	UGA
30576	SoyZH13_10G115300	U2 small nuclear ribonucleoprotein A	GWHAAEV00000010.1	34637417	34637420	-	UAG
30580	SoyZH13_18G221500	LRR receptor-like kinase	GWHAAEV00000018.1	56261451	56261454	+	UAG
30581	SoyZH13_17G081500	Zinc ion binding protein, putative n=1 Tax=Ricinus communis RepID=B9RAU5_RICCO	GWHAAEV00000017.1	6583405	6583408	-	UAG
30581	SoyZH13_17G081500	Zinc ion binding protein, putative n=1 Tax=Ricinus communis RepID=B9RAU5_RICCO	GWHAAEV00000017.1	6583405	6583408	-	UAG
30584	SoyZH13_08G305901	-	GWHAAEV00000008.1	46304593	46304596	+	UGA
30585	SoyZH13_06G263900	ADP,ATP carrier protein 3, mitochondrial [Glycine max]	GWHAAEV00000006.1	48791124	48791127	+	UAA
30586	SoyZH13_02G228000	actin-related protein 5	GWHAAEV00000002.1	47210141	47210144	-	UAA
30586	SoyZH13_02G228000	actin-related protein 5	GWHAAEV00000002.1	47210141	47210144	-	UAA
30588	SoyZH13_12G200400	beta glucosidase 46	GWHAAEV00000012.1	42517681	42517684	+	UGA
30591	SoyZH13_07G108400	mago nashi family protein	GWHAAEV00000007.1	12524316	12524319	+	UAG
30591	SoyZH13_07G108400	mago nashi family protein	GWHAAEV00000007.1	12524316	12524319	+	UAG
30597	SoyZH13_13G328600	golgin candidate 5	GWHAAEV00000013.1	45707826	45707829	-	UAG
30597	SoyZH13_13G328600	golgin candidate 5	GWHAAEV00000013.1	45707826	45707829	-	UAG
30597	SoyZH13_13G328600	golgin candidate 5	GWHAAEV00000013.1	45707826	45707829	-	UAG
30598	SoyZH13_01G013800	receptor kinase 3	GWHAAEV00000001.1	1884660	1884663	-	UAG
30604	SoyZH13_18G126000	alpha-glucan water dikinase	GWHAAEV00000018.1	22166409	22166412	+	UAA
30604	SoyZH13_18G126000	alpha-glucan water dikinase	GWHAAEV00000018.1	22166409	22166412	+	UAA
30607	SoyZH13_04G062700	Protein kinase superfamily protein	GWHAAEV00000004.1	5465834	5465837	-	UAG
30607	SoyZH13_04G062700	Protein kinase superfamily protein	GWHAAEV00000004.1	5465834	5465837	-	UAG
30607	SoyZH13_04G062700	Protein kinase superfamily protein	GWHAAEV00000004.1	5465834	5465837	-	UAG
30615	SoyZH13_15G119300	pre-mRNA-splicing factor CWC25 homolog [Glycine max]	GWHAAEV00000015.1	9929757	9929760	-	UGA
30616	SoyZH13_05G174900	cellulose synthase 6	GWHAAEV00000005.1	40353756	40353759	-	UGA
30616	SoyZH13_05G174900	cellulose synthase 6	GWHAAEV00000005.1	40353756	40353759	-	UGA
30633	SoyZH13_04G223300	protein disulfide-isomerase-like [Glycine max]	GWHAAEV00000004.1	52624918	52624921	-	UGA
30637	SoyZH13_01G175600	RNA binding protein, putative n=1 Tax=Ricinus communis RepID=B9T4J0_RICCO	GWHAAEV00000001.1	55116736	55116739	-	UGA
30641	SoyZH13_13G215000	Zinc finger C-x8-C-x5-C-x3-H type family protein	GWHAAEV00000013.1	35800060	35800063	+	UGA
30641	SoyZH13_13G215000	Zinc finger C-x8-C-x5-C-x3-H type family protein	GWHAAEV00000013.1	35800060	35800063	+	UGA
30641	SoyZH13_13G215000	Zinc finger C-x8-C-x5-C-x3-H type family protein	GWHAAEV00000013.1	35800060	35800063	+	UGA
30641	SoyZH13_13G215000	Zinc finger C-x8-C-x5-C-x3-H type family protein	GWHAAEV00000013.1	35800060	35800063	+	UGA
30641	SoyZH13_13G215000	Zinc finger C-x8-C-x5-C-x3-H type family protein	GWHAAEV00000013.1	35800060	35800063	+	UGA
30641	SoyZH13_13G215000	Zinc finger C-x8-C-x5-C-x3-H type family protein	GWHAAEV00000013.1	35800060	35800063	+	UGA
30641	SoyZH13_13G215000	Zinc finger C-x8-C-x5-C-x3-H type family protein	GWHAAEV00000013.1	35800060	35800063	+	UGA
30641	SoyZH13_13G215000	Zinc finger C-x8-C-x5-C-x3-H type family protein	GWHAAEV00000013.1	35800060	35800063	+	UGA
30641	SoyZH13_13G215000	Zinc finger C-x8-C-x5-C-x3-H type family protein	GWHAAEV00000013.1	35800060	35800063	+	UGA
30644	SoyZH13_19G092400	ribosomal protein S27	GWHAAEV00000019.1	37005829	37005832	+	UGA
30644	SoyZH13_19G092400	ribosomal protein S27	GWHAAEV00000019.1	37005829	37005832	+	UGA
30645	SoyZH13_17G046700	protein YLS7-like [Glycine max]	GWHAAEV00000017.1	3685537	3685540	-	UAG
30645	SoyZH13_17G046700	protein YLS7-like [Glycine max]	GWHAAEV00000017.1	3685537	3685540	-	UAG
30645	SoyZH13_17G046700	protein YLS7-like [Glycine max]	GWHAAEV00000017.1	3685537	3685540	-	UAG
30647	SoyZH13_13G242000	ATP-binding/protein serine/threonine kinase [Glycine max]	GWHAAEV00000013.1	37941197	37941200	-	UAG
30647	SoyZH13_13G242000	ATP-binding/protein serine/threonine kinase [Glycine max]	GWHAAEV00000013.1	37941197	37941200	-	UAG
30647	SoyZH13_13G242000	ATP-binding/protein serine/threonine kinase [Glycine max]	GWHAAEV00000013.1	37941197	37941200	-	UAG
30647	SoyZH13_13G242000	ATP-binding/protein serine/threonine kinase [Glycine max]	GWHAAEV00000013.1	37941197	37941200	-	UAG
30647	SoyZH13_13G242000	ATP-binding/protein serine/threonine kinase [Glycine max]	GWHAAEV00000013.1	37941197	37941200	-	UAG
30653	SoyZH13_18G113400	plant/MEB5-like protein	GWHAAEV00000018.1	16175333	16175336	-	UAA
30655	SoyZH13_13G233700	RNA-binding KH domain-containing protein	GWHAAEV00000013.1	37268856	37268859	-	UGA
30655	SoyZH13_13G233700	RNA-binding KH domain-containing protein	GWHAAEV00000013.1	37268856	37268859	-	UGA
30656	SoyZH13_15G080100	uncharacterized protein LOC100786935 isoform X2 [Glycine max]	GWHAAEV00000015.1	6444010	6444013	+	UAA
30656	SoyZH13_15G080100	uncharacterized protein LOC100786935 isoform X2 [Glycine max]	GWHAAEV00000015.1	6444010	6444013	+	UAA
30657	SoyZH13_20G040600	rootletin-like isoform X3 [Glycine max]	GWHAAEV00000020.1	8239263	8239266	+	UGA
30658	SoyZH13_01G143300	phosphoserine aminotransferase	GWHAAEV00000001.1	52287112	52287115	+	UAA
30659	SoyZH13_16G070600	Oligosaccharyl transferase stt3 subunit n=2 Tax=Paracoccidioides RepID=C1G5L1_PARBD	GWHAAEV00000016.1	7837578	7837581	-	UAG
30663	SoyZH13_20G090000	Glutathione S-transferase family protein	GWHAAEV00000020.1	38668160	38668163	-	UAG
30667	SoyZH13_06G292900	hypothetical protein	GWHAAEV00000006.1	51706243	51706246	-	UAA
30667	SoyZH13_06G292900	hypothetical protein	GWHAAEV00000006.1	51706243	51706246	-	UAA
30667	SoyZH13_06G292900	hypothetical protein	GWHAAEV00000006.1	51706243	51706246	-	UAA
30667	SoyZH13_06G292900	hypothetical protein	GWHAAEV00000006.1	51706243	51706246	-	UAA
30667	SoyZH13_06G292900	hypothetical protein	GWHAAEV00000006.1	51706243	51706246	-	UAA
30667	SoyZH13_06G292900	hypothetical protein	GWHAAEV00000006.1	51706243	51706246	-	UAA
30670	SoyZH13_03G142500	alpha/beta-Hydrolases superfamily protein	GWHAAEV00000003.1	39310243	39310246	+	UGA
30673	SoyZH13_05G218500	WD repeat-containing protein 61-like isoform 1 [Glycine max]	GWHAAEV00000005.1	44037782	44037785	-	UAA
30674	SoyZH13_18G044900	beta-catenin-like protein	GWHAAEV00000018.1	4053969	4053972	-	UAA
30677	SoyZH13_08G035001	-	GWHAAEV00000008.1	2883140	2883143	+	UGA
30677	SoyZH13_08G035001	-	GWHAAEV00000008.1	2883140	2883143	+	UGA
30677	SoyZH13_08G035001	-	GWHAAEV00000008.1	2883140	2883143	+	UGA
30680	SoyZH13_19G203800	HIT zinc finger	GWHAAEV00000019.1	48500313	48500316	-	UGA
30680	SoyZH13_19G203800	HIT zinc finger	GWHAAEV00000019.1	48500313	48500316	-	UGA
30682	SoyZH13_01G134000	ATP binding/protein serine/threonine kinase [Glycine max]	GWHAAEV00000001.1	51229985	51229988	+	UAG
30682	SoyZH13_01G134000	ATP binding/protein serine/threonine kinase [Glycine max]	GWHAAEV00000001.1	51229985	51229988	+	UAG
30682	SoyZH13_01G134000	ATP binding/protein serine/threonine kinase [Glycine max]	GWHAAEV00000001.1	51229985	51229988	+	UAG
30682	SoyZH13_01G134000	ATP binding/protein serine/threonine kinase [Glycine max]	GWHAAEV00000001.1	51229985	51229988	+	UAG
30683	SoyZH13_08G111300	Cysteine proteinases superfamily protein	GWHAAEV00000008.1	9092972	9092975	+	UAG
30686	SoyZH13_13G308700	triosephosphate isomerase	GWHAAEV00000013.1	44173553	44173556	+	UGA
30686	SoyZH13_13G308700	triosephosphate isomerase	GWHAAEV00000013.1	44173553	44173556	+	UGA
30687	SoyZH13_18G163400	Mitochondrial glycoprotein family protein	GWHAAEV00000018.1	47731005	47731008	+	UGA
30687	SoyZH13_18G163400	Mitochondrial glycoprotein family protein	GWHAAEV00000018.1	47731005	47731008	+	UGA
30690	SoyZH13_03G218600	nuclear factor Y, subunit C9	GWHAAEV00000003.1	45688585	45688588	-	UAG
30690	SoyZH13_03G218600	nuclear factor Y, subunit C9	GWHAAEV00000003.1	45688585	45688588	-	UAG
30693	SoyZH13_02G203900	S1 RNA binding domain protein n=9 Tax=Prevotella RepID=E6MM85_9BACT	GWHAAEV00000002.1	44669368	44669371	-	UAG
30698	SoyZH13_02G280300	CCCH-type zinc fingerfamily protein with RNA-binding domain	GWHAAEV00000002.1	51471335	51471338	-	UAA
30698	SoyZH13_02G280300	CCCH-type zinc fingerfamily protein with RNA-binding domain	GWHAAEV00000002.1	51471335	51471338	-	UAA
30698	SoyZH13_02G280300	CCCH-type zinc fingerfamily protein with RNA-binding domain	GWHAAEV00000002.1	51471335	51471338	-	UAA
30698	SoyZH13_02G280300	CCCH-type zinc fingerfamily protein with RNA-binding domain	GWHAAEV00000002.1	51471335	51471338	-	UAA
30711	SoyZH13_07G218600	Protein kinase superfamily protein	GWHAAEV00000007.1	43482017	43482020	+	UAA
30711	SoyZH13_07G218600	Protein kinase superfamily protein	GWHAAEV00000007.1	43482017	43482020	+	UAA
30711	SoyZH13_07G218600	Protein kinase superfamily protein	GWHAAEV00000007.1	43482017	43482020	+	UAA
30711	SoyZH13_07G218600	Protein kinase superfamily protein	GWHAAEV00000007.1	43482017	43482020	+	UAA
30711	SoyZH13_07G218600	Protein kinase superfamily protein	GWHAAEV00000007.1	43482017	43482020	+	UAA
30715	SoyZH13_14G178200	Pentatricopeptide repeat (PPR-like) superfamily protein	GWHAAEV00000014.1	49949411	49949414	+	UAG
30716	SoyZH13_15G200304	-	GWHAAEV00000015.1	34747271	34747274	+	UAA
30719	SoyZH13_15G216500	putative disease resistance protein [Glycine max]	GWHAAEV00000015.1	45574325	45574328	+	UAG
30722	SoyZH13_15G011500	pleiotropic drug resistance 12	GWHAAEV00000015.1	999079	999082	+	UAG
30723	SoyZH13_15G069100	sugar porter (SP) family MFS transporter	GWHAAEV00000015.1	5553921	5553924	+	UGA
30723	SoyZH13_15G069100	sugar porter (SP) family MFS transporter	GWHAAEV00000015.1	5553921	5553924	+	UGA
30725	SoyZH13_02G230700	Transducin/WD40 repeat-like superfamily protein	GWHAAEV00000002.1	47478132	47478135	-	UGA
30725	SoyZH13_02G230700	Transducin/WD40 repeat-like superfamily protein	GWHAAEV00000002.1	47478132	47478135	-	UGA
30727	SoyZH13_16G084800	phosphoacetylglucosamine mutase-like isoform X1 [Glycine max]	GWHAAEV00000016.1	14555375	14555378	+	UAA
30728	SoyZH13_05G224000	protein VAC14 homolog [Glycine max]	GWHAAEV00000005.1	44454614	44454617	-	UAG
30731	SoyZH13_15G190000	Cyclophilin-like peptidyl-prolyl cis-trans isomerase family protein	GWHAAEV00000015.1	25641734	25641737	+	UAA
30731	SoyZH13_15G190000	Cyclophilin-like peptidyl-prolyl cis-trans isomerase family protein	GWHAAEV00000015.1	25641734	25641737	+	UAA
30732	SoyZH13_12G125600	receptor-like serine/threonine kinase 2	GWHAAEV00000012.1	18266736	18266739	-	UGA
30735	SoyZH13_10G088000	OTU-like cysteine protease family protein	GWHAAEV00000010.1	13429021	13429024	-	UGA
30735	SoyZH13_10G088000	OTU-like cysteine protease family protein	GWHAAEV00000010.1	13429021	13429024	-	UGA
30737	SoyZH13_19G192300	Nuclear pore localisation protein NPL4	GWHAAEV00000019.1	47611120	47611123	-	UGA
30747	SoyZH13_14G068100	tRNA wybutosine-synthesizing-like protein	GWHAAEV00000014.1	6166893	6166896	+	UAG
30749	SoyZH13_16G075700	serine carboxypeptidase-like 20	GWHAAEV00000016.1	9165926	9165929	-	UGA
30749	SoyZH13_16G075700	serine carboxypeptidase-like 20	GWHAAEV00000016.1	9165926	9165929	-	UGA
30749	SoyZH13_16G075700	serine carboxypeptidase-like 20	GWHAAEV00000016.1	9165926	9165929	-	UGA
30749	SoyZH13_16G075700	serine carboxypeptidase-like 20	GWHAAEV00000016.1	9165926	9165929	-	UGA
30749	SoyZH13_16G075700	serine carboxypeptidase-like 20	GWHAAEV00000016.1	9165926	9165929	-	UGA
30752	SoyZH13_19G079700	Sua5/YciO/YrdC/YwlC family protein n=12 Tax=Bacteroides RepID=I9TKS9_9BACE	GWHAAEV00000019.1	33814129	33814132	+	UGA
30756	SoyZH13_16G024500	putative indole-3-acetic acid-amido synthetase GH3.9	GWHAAEV00000016.1	2553907	2553910	-	UGA
30756	SoyZH13_16G024500	putative indole-3-acetic acid-amido synthetase GH3.9	GWHAAEV00000016.1	2553907	2553910	-	UGA
30756	SoyZH13_16G024500	putative indole-3-acetic acid-amido synthetase GH3.9	GWHAAEV00000016.1	2553907	2553910	-	UGA
30759	SoyZH13_11G230200	ferritin 4	GWHAAEV00000011.1	38743053	38743056	-	UGA
30762	SoyZH13_08G165800	photosystem II 10 kDa proteinPsbR protein	GWHAAEV00000008.1	14003067	14003070	+	UAA
30763	SoyZH13_06G022900	uncharacterized protein LOC102659825 isoform X4 [Glycine max]	GWHAAEV00000006.1	1854242	1854245	+	UGA
30763	SoyZH13_06G022900	uncharacterized protein LOC102659825 isoform X4 [Glycine max]	GWHAAEV00000006.1	1854242	1854245	+	UGA
30763	SoyZH13_06G022900	uncharacterized protein LOC102659825 isoform X4 [Glycine max]	GWHAAEV00000006.1	1854242	1854245	+	UGA
30763	SoyZH13_06G022900	uncharacterized protein LOC102659825 isoform X4 [Glycine max]	GWHAAEV00000006.1	1854242	1854245	+	UGA
30763	SoyZH13_06G022900	uncharacterized protein LOC102659825 isoform X4 [Glycine max]	GWHAAEV00000006.1	1854242	1854245	+	UGA
30764	SoyZH13_16G180700	BED zinc finger	GWHAAEV00000016.1	36821469	36821472	-	UGA
30769	SoyZH13_06G235600	Disease resistance protein (CC-NBS-LRR class) family	GWHAAEV00000006.1	44293085	44293088	-	UAG
30769	SoyZH13_06G235600	Disease resistance protein (CC-NBS-LRR class) family	GWHAAEV00000006.1	44293085	44293088	-	UAG
30769	SoyZH13_06G235600	Disease resistance protein (CC-NBS-LRR class) family	GWHAAEV00000006.1	44293085	44293088	-	UAG
30771	SoyZH13_06G139600	receptor-like kinase 1	GWHAAEV00000006.1	11890356	11890359	-	UGA
30787	SoyZH13_14G200500	NADPH:adrenodoxin oxidoreductase, mitochondrial n=5 Tax=Phaseoleae RepID=I1K5W8_SOYBN	GWHAAEV00000014.1	52326052	52326055	+	UAA
30787	SoyZH13_14G200500	NADPH:adrenodoxin oxidoreductase, mitochondrial n=5 Tax=Phaseoleae RepID=I1K5W8_SOYBN	GWHAAEV00000014.1	52326052	52326055	+	UAA
30789	SoyZH13_CG000400	ribulose bisphosphate carboxylase large chain	GWHAAEV00000021.1	5311	5314	-	UAA
30793	SoyZH13_10G235300	uncharacterized protein LOC100781730 isoform X3 [Glycine max]	GWHAAEV00000010.1	50690963	50690966	-	UGA
30793	SoyZH13_10G235300	uncharacterized protein LOC100781730 isoform X3 [Glycine max]	GWHAAEV00000010.1	50690963	50690966	-	UGA
30793	SoyZH13_10G235300	uncharacterized protein LOC100781730 isoform X3 [Glycine max]	GWHAAEV00000010.1	50690963	50690966	-	UGA
30793	SoyZH13_10G235300	uncharacterized protein LOC100781730 isoform X3 [Glycine max]	GWHAAEV00000010.1	50690963	50690966	-	UGA
30794	SoyZH13_12G080600	Bifunctional polymyxin resistance arnA protein n=2 Tax=Papilionoideae RepID=G7JIF7_MEDTR	GWHAAEV00000012.1	7232858	7232861	-	UGA
30796	SoyZH13_10G140400	rRNA-processing EBP2-like protein	GWHAAEV00000010.1	41502620	41502623	-	UAA
30796	SoyZH13_10G140400	rRNA-processing EBP2-like protein	GWHAAEV00000010.1	41502620	41502623	-	UAA
30800	SoyZH13_13G138600	plasma membrane H+-ATPase	GWHAAEV00000013.1	28284792	28284795	+	UAG
30801	SoyZH13_19G219900	trypsin-like serine protease	GWHAAEV00000019.1	49885216	49885219	+	UAA
30801	SoyZH13_19G219900	trypsin-like serine protease	GWHAAEV00000019.1	49885216	49885219	+	UAA
30801	SoyZH13_19G219900	trypsin-like serine protease	GWHAAEV00000019.1	49885216	49885219	+	UAA
30801	SoyZH13_19G219900	trypsin-like serine protease	GWHAAEV00000019.1	49885216	49885219	+	UAA
30809	SoyZH13_17G176200	5-methyltetrahydropteroyltriglutamate--homocysteine methyltransferase n=2 Tax=Alcaligenes RepID=M5J2G5_9BURK	GWHAAEV00000017.1	23904256	23904259	-	UGA
30809	SoyZH13_17G176200	5-methyltetrahydropteroyltriglutamate--homocysteine methyltransferase n=2 Tax=Alcaligenes RepID=M5J2G5_9BURK	GWHAAEV00000017.1	23904256	23904259	-	UGA
30814	SoyZH13_15G251100	thylakoid lumenal 19 kDa protein	GWHAAEV00000015.1	52634691	52634694	+	UAG
30817	SoyZH13_20G143200	homeobox-leucine zipper protein ANTHOCYANINLESS 2-like isoform X1 [Glycine max]	GWHAAEV00000020.1	43853594	43853597	+	UGA
30817	SoyZH13_20G143200	homeobox-leucine zipper protein ANTHOCYANINLESS 2-like isoform X1 [Glycine max]	GWHAAEV00000020.1	43853594	43853597	+	UGA
30817	SoyZH13_20G143200	homeobox-leucine zipper protein ANTHOCYANINLESS 2-like isoform X1 [Glycine max]	GWHAAEV00000020.1	43853594	43853597	+	UGA
30817	SoyZH13_20G143200	homeobox-leucine zipper protein ANTHOCYANINLESS 2-like isoform X1 [Glycine max]	GWHAAEV00000020.1	43853594	43853597	+	UGA
30817	SoyZH13_20G143200	homeobox-leucine zipper protein ANTHOCYANINLESS 2-like isoform X1 [Glycine max]	GWHAAEV00000020.1	43853594	43853597	+	UGA
30818	SoyZH13_11G039400	uncharacterized protein LOC100781159 isoform X1 [Glycine max]	GWHAAEV00000011.1	2957137	2957140	-	UAA
30824	SoyZH13_02G278000	ribosomal RNA small subunit methyltransferase B	GWHAAEV00000002.1	51290196	51290199	-	UAG
30825	SoyZH13_09G098600	Cyclin A3	GWHAAEV00000009.1	20419079	20419082	-	UAG
30830	SoyZH13_08G312002	-	GWHAAEV00000008.1	46894332	46894335	+	UGA
30832	SoyZH13_19G039101	-	GWHAAEV00000019.1	6425083	6425086	+	UAG
30835	SoyZH13_05G062300	ATP-dependent caseinolytic (Clp) protease/crotonase family protein	GWHAAEV00000005.1	6179175	6179178	-	UGA
30838	SoyZH13_18G161800	NAD(P)-binding Rossmann-fold superfamily protein	GWHAAEV00000018.1	47378869	47378872	+	UAG
30843	SoyZH13_15G041600	probable NOT transcription complex subunit VIP2-like isoform X2 [Glycine max]	GWHAAEV00000015.1	3444201	3444204	-	UGA
30843	SoyZH13_15G041600	probable NOT transcription complex subunit VIP2-like isoform X2 [Glycine max]	GWHAAEV00000015.1	3444201	3444204	-	UGA
30843	SoyZH13_15G041600	probable NOT transcription complex subunit VIP2-like isoform X2 [Glycine max]	GWHAAEV00000015.1	3444201	3444204	-	UGA
30843	SoyZH13_15G041600	probable NOT transcription complex subunit VIP2-like isoform X2 [Glycine max]	GWHAAEV00000015.1	3444201	3444204	-	UGA
30843	SoyZH13_15G041600	probable NOT transcription complex subunit VIP2-like isoform X2 [Glycine max]	GWHAAEV00000015.1	3444201	3444204	-	UGA
30843	SoyZH13_15G041600	probable NOT transcription complex subunit VIP2-like isoform X2 [Glycine max]	GWHAAEV00000015.1	3444201	3444204	-	UGA
30843	SoyZH13_15G041600	probable NOT transcription complex subunit VIP2-like isoform X2 [Glycine max]	GWHAAEV00000015.1	3444201	3444204	-	UGA
30843	SoyZH13_15G041600	probable NOT transcription complex subunit VIP2-like isoform X2 [Glycine max]	GWHAAEV00000015.1	3444201	3444204	-	UGA
30843	SoyZH13_15G041600	probable NOT transcription complex subunit VIP2-like isoform X2 [Glycine max]	GWHAAEV00000015.1	3444201	3444204	-	UGA
30843	SoyZH13_15G041600	probable NOT transcription complex subunit VIP2-like isoform X2 [Glycine max]	GWHAAEV00000015.1	3444201	3444204	-	UGA
30843	SoyZH13_15G041600	probable NOT transcription complex subunit VIP2-like isoform X2 [Glycine max]	GWHAAEV00000015.1	3444201	3444204	-	UGA
30843	SoyZH13_15G041600	probable NOT transcription complex subunit VIP2-like isoform X2 [Glycine max]	GWHAAEV00000015.1	3444201	3444204	-	UGA
30843	SoyZH13_15G041600	probable NOT transcription complex subunit VIP2-like isoform X2 [Glycine max]	GWHAAEV00000015.1	3444201	3444204	-	UGA
30843	SoyZH13_15G041600	probable NOT transcription complex subunit VIP2-like isoform X2 [Glycine max]	GWHAAEV00000015.1	3444201	3444204	-	UGA
30843	SoyZH13_15G041600	probable NOT transcription complex subunit VIP2-like isoform X2 [Glycine max]	GWHAAEV00000015.1	3444201	3444204	-	UGA
30843	SoyZH13_15G041600	probable NOT transcription complex subunit VIP2-like isoform X2 [Glycine max]	GWHAAEV00000015.1	3444201	3444204	-	UGA
30843	SoyZH13_15G041600	probable NOT transcription complex subunit VIP2-like isoform X2 [Glycine max]	GWHAAEV00000015.1	3444201	3444204	-	UGA
30843	SoyZH13_15G041600	probable NOT transcription complex subunit VIP2-like isoform X2 [Glycine max]	GWHAAEV00000015.1	3444201	3444204	-	UGA
30843	SoyZH13_15G041600	probable NOT transcription complex subunit VIP2-like isoform X2 [Glycine max]	GWHAAEV00000015.1	3444201	3444204	-	UGA
30848	SoyZH13_08G320900	elongator complex-like protein	GWHAAEV00000008.1	47717097	47717100	+	UAA
30852	SoyZH13_07G086700	synaptotagmin-5-like [Glycine max]	GWHAAEV00000007.1	8600909	8600912	-	UGA
30865	SoyZH13_06G203200	DNAJ homologue 2	GWHAAEV00000006.1	22655775	22655778	+	UGA
30875	SoyZH13_01G004100	hypothetical protein	GWHAAEV00000001.1	986722	986725	+	UAG
30879	SoyZH13_03G069900	SOUL heme-binding family protein	GWHAAEV00000003.1	20835285	20835288	+	UGA
30886	SoyZH13_08G100500	Pentatricopeptide repeat (PPR) superfamily protein	GWHAAEV00000008.1	8304759	8304762	+	UGA
30886	SoyZH13_08G100500	Pentatricopeptide repeat (PPR) superfamily protein	GWHAAEV00000008.1	8304759	8304762	+	UGA
30887	SoyZH13_07G077200	probable carboxylesterase 8-like [Glycine max]	GWHAAEV00000007.1	7554234	7554237	-	UGA
30890	SoyZH13_09G197400	beta-amylase 2	GWHAAEV00000009.1	45776855	45776858	+	UGA
30891	SoyZH13_10G019200	peptidyl-prolyl cis-trans isomerases	GWHAAEV00000010.1	1823007	1823010	-	UAA
30891	SoyZH13_10G019200	peptidyl-prolyl cis-trans isomerases	GWHAAEV00000010.1	1823007	1823010	-	UAA
30892	SoyZH13_U000433	-	GWHAAEV00000025.1	661912	661915	-	UGA
30899	SoyZH13_02G221000	UTP-glucose-1-phosphate uridylyltransferase	GWHAAEV00000002.1	46563393	46563396	+	UGA
30900	SoyZH13_10G065100	transcription elongation factor-like protein	GWHAAEV00000010.1	6936103	6936106	-	UGA
30901	SoyZH13_20G066400	AMMECR1 family	GWHAAEV00000020.1	30737218	30737221	-	UGA
30903	SoyZH13_20G031506	-	GWHAAEV00000020.1	4342192	4342195	-	UGA
30909	SoyZH13_14G107800	AmmeMemoRadiSam system protein B	GWHAAEV00000014.1	13673333	13673336	+	UGA
30909	SoyZH13_14G107800	AmmeMemoRadiSam system protein B	GWHAAEV00000014.1	13673333	13673336	+	UGA
30915	SoyZH13_12G172201	-	GWHAAEV00000012.1	39643231	39643234	-	UGA
30918	SoyZH13_01G159500	Protein of unknown function (DUF59)	GWHAAEV00000001.1	53716722	53716725	-	UGA
30922	SoyZH13_08G234903	-	GWHAAEV00000008.1	21726440	21726443	+	UAA
30924	SoyZH13_03G216200	DEAD-box ATP-dependent RNA helicase	GWHAAEV00000003.1	45532678	45532681	-	UAG
30927	SoyZH13_04G003200	exportin-7-B-like isoform X1 [Glycine max]	GWHAAEV00000004.1	242178	242181	-	UAA
30927	SoyZH13_04G003200	exportin-7-B-like isoform X1 [Glycine max]	GWHAAEV00000004.1	242178	242181	-	UAA
30927	SoyZH13_04G003200	exportin-7-B-like isoform X1 [Glycine max]	GWHAAEV00000004.1	242178	242181	-	UAA
30927	SoyZH13_04G003200	exportin-7-B-like isoform X1 [Glycine max]	GWHAAEV00000004.1	242178	242181	-	UAA
30927	SoyZH13_04G003200	exportin-7-B-like isoform X1 [Glycine max]	GWHAAEV00000004.1	242178	242181	-	UAA
30927	SoyZH13_04G003200	exportin-7-B-like isoform X1 [Glycine max]	GWHAAEV00000004.1	242178	242181	-	UAA
30927	SoyZH13_04G003200	exportin-7-B-like isoform X1 [Glycine max]	GWHAAEV00000004.1	242178	242181	-	UAA
30927	SoyZH13_04G003200	exportin-7-B-like isoform X1 [Glycine max]	GWHAAEV00000004.1	242178	242181	-	UAA
30927	SoyZH13_04G003200	exportin-7-B-like isoform X1 [Glycine max]	GWHAAEV00000004.1	242178	242181	-	UAA
30928	SoyZH13_02G125200	probable carboxylesterase 2-like [Glycine max]	GWHAAEV00000002.1	13888174	13888177	-	UGA
30929	SoyZH13_13G219200	mediator of RNA polymerase II transcription subunit 16	GWHAAEV00000013.1	36168944	36168947	-	UAG
30932	SoyZH13_03G118800	DNA helicase INO80-like [Glycine max]	GWHAAEV00000003.1	36831025	36831028	+	UGA
30932	SoyZH13_03G118800	DNA helicase INO80-like [Glycine max]	GWHAAEV00000003.1	36831025	36831028	+	UGA
30932	SoyZH13_03G118800	DNA helicase INO80-like [Glycine max]	GWHAAEV00000003.1	36831025	36831028	+	UGA
30932	SoyZH13_03G118800	DNA helicase INO80-like [Glycine max]	GWHAAEV00000003.1	36831025	36831028	+	UGA
30932	SoyZH13_03G118800	DNA helicase INO80-like [Glycine max]	GWHAAEV00000003.1	36831025	36831028	+	UGA
30932	SoyZH13_03G118800	DNA helicase INO80-like [Glycine max]	GWHAAEV00000003.1	36831025	36831028	+	UGA
30932	SoyZH13_03G118800	DNA helicase INO80-like [Glycine max]	GWHAAEV00000003.1	36831025	36831028	+	UGA
30933	SoyZH13_02G008400	Protein kinase superfamily protein	GWHAAEV00000002.1	884752	884755	-	UAA
30933	SoyZH13_02G008400	Protein kinase superfamily protein	GWHAAEV00000002.1	884752	884755	-	UAA
30934	SoyZH13_16G178700	cysteine-rich RLK (RECEPTOR-like protein kinase) 10	GWHAAEV00000016.1	36670709	36670712	+	UGA
30941	SoyZH13_07G224100	ATP-citrate synthase (ATP-citrate (Pro-S-)-lyase) n=2 Tax=Nautiliaceae RepID=B9L917_NAUPA	GWHAAEV00000007.1	43994516	43994519	-	UGA
30941	SoyZH13_07G224100	ATP-citrate synthase (ATP-citrate (Pro-S-)-lyase) n=2 Tax=Nautiliaceae RepID=B9L917_NAUPA	GWHAAEV00000007.1	43994516	43994519	-	UGA
30945	SoyZH13_02G128300	eukaryotic translation initiation factor 3B-2	GWHAAEV00000002.1	14208249	14208252	-	UGA
30947	SoyZH13_09G062600	DNA-directed RNA polymerase family protein	GWHAAEV00000009.1	6366894	6366897	-	UGA
30949	SoyZH13_20G179700	nudix hydrolase homolog 26	GWHAAEV00000020.1	47595702	47595705	+	UAA
30954	SoyZH13_07G102500	CCR4-NOT transcription complex subunit 1-like isoform X2 [Glycine max]	GWHAAEV00000007.1	10655213	10655216	-	UGA
30954	SoyZH13_07G102500	CCR4-NOT transcription complex subunit 1-like isoform X2 [Glycine max]	GWHAAEV00000007.1	10655213	10655216	-	UGA
30954	SoyZH13_07G102500	CCR4-NOT transcription complex subunit 1-like isoform X2 [Glycine max]	GWHAAEV00000007.1	10655213	10655216	-	UGA
30954	SoyZH13_07G102500	CCR4-NOT transcription complex subunit 1-like isoform X2 [Glycine max]	GWHAAEV00000007.1	10655213	10655216	-	UGA
30956	SoyZH13_17G175800	golgin subfamily B member 1-like isoform X6 [Glycine max]	GWHAAEV00000017.1	23841303	23841306	-	UAA
30961	SoyZH13_03G147200	probable methyltransferase PMT3-like [Glycine max]	GWHAAEV00000003.1	39813716	39813719	+	UAG
30962	SoyZH13_08G308400	30S ribosomal protein S10	GWHAAEV00000008.1	46572771	46572774	-	UAG
30967	SoyZH13_07G156700	tolB protein-related	GWHAAEV00000007.1	29876912	29876915	-	UGA
30969	SoyZH13_14G068900	GYF domain-containing protein	GWHAAEV00000014.1	6254227	6254230	+	UAA
30969	SoyZH13_14G068900	GYF domain-containing protein	GWHAAEV00000014.1	6254227	6254230	+	UAA
30969	SoyZH13_14G068900	GYF domain-containing protein	GWHAAEV00000014.1	6254227	6254230	+	UAA
30971	SoyZH13_02G211001	-	GWHAAEV00000002.1	45443405	45443408	+	UAG
30972	SoyZH13_03G185700	D-lactate dehydrogenase (cytochrome)	GWHAAEV00000003.1	43200422	43200425	-	UGA
30972	SoyZH13_03G185700	D-lactate dehydrogenase (cytochrome)	GWHAAEV00000003.1	43200422	43200425	-	UGA
30974	SoyZH13_04G173900	nuclear factor Y, subunit C1	GWHAAEV00000004.1	47914607	47914610	-	UGA
30976	SoyZH13_16G156600	SPX domain-containing membrane protein At4g22990-like isoform X5 [Glycine max]	GWHAAEV00000016.1	34379857	34379860	-	UGA
30976	SoyZH13_16G156600	SPX domain-containing membrane protein At4g22990-like isoform X5 [Glycine max]	GWHAAEV00000016.1	34379857	34379860	-	UGA
30976	SoyZH13_16G156600	SPX domain-containing membrane protein At4g22990-like isoform X5 [Glycine max]	GWHAAEV00000016.1	34379857	34379860	-	UGA
30976	SoyZH13_16G156600	SPX domain-containing membrane protein At4g22990-like isoform X5 [Glycine max]	GWHAAEV00000016.1	34379857	34379860	-	UGA
30976	SoyZH13_16G156600	SPX domain-containing membrane protein At4g22990-like isoform X5 [Glycine max]	GWHAAEV00000016.1	34379857	34379860	-	UGA
30976	SoyZH13_16G156600	SPX domain-containing membrane protein At4g22990-like isoform X5 [Glycine max]	GWHAAEV00000016.1	34379857	34379860	-	UGA
30978	SoyZH13_08G224300	Ribosome-binding ATPase YchF n=2 Tax=Bacillus RepID=K6DK59_BACAZ	GWHAAEV00000008.1	20184340	20184343	-	UGA
30979	SoyZH13_08G316400	ATP-dependent DNA helicase, putative n=7 Tax=Trypanosomatidae RepID=E9BR42_LEIDB	GWHAAEV00000008.1	47261676	47261679	+	UAG
30980	SoyZH13_15G091200	RNA-binding protein	GWHAAEV00000015.1	7452679	7452682	+	UAG
30993	SoyZH13_12G190000	uncharacterized protein LOC102668249 [Glycine max]	GWHAAEV00000012.1	41319667	41319670	+	UAA
30993	SoyZH13_12G190000	uncharacterized protein LOC102668249 [Glycine max]	GWHAAEV00000012.1	41319667	41319670	+	UAA
30994	SoyZH13_02G005200	aldo/keto reductase family oxidoreductase	GWHAAEV00000002.1	604176	604179	+	UAA
30994	SoyZH13_02G005200	aldo/keto reductase family oxidoreductase	GWHAAEV00000002.1	604176	604179	+	UAA
30995	SoyZH13_13G334700	Protein of unknown function, DUF642	GWHAAEV00000013.1	46195709	46195712	+	UGA
30997	SoyZH13_11G130100	Protein kinase superfamily protein	GWHAAEV00000011.1	10209421	10209424	-	UGA
30997	SoyZH13_11G130100	Protein kinase superfamily protein	GWHAAEV00000011.1	10209421	10209424	-	UGA
30999	SoyZH13_20G109600	fructose-bisphosphate aldolase 2	GWHAAEV00000020.1	40778600	40778603	+	UAA
31006	SoyZH13_02G192700	phosphoribosylaminoimidazole-succinocarboxamide synthase	GWHAAEV00000002.1	43230712	43230715	-	UAG
31013	SoyZH13_15G066500	uncharacterized protein LOC100776750 isoform X6 [Glycine max]	GWHAAEV00000015.1	5328223	5328226	-	UAA
31013	SoyZH13_15G066500	uncharacterized protein LOC100776750 isoform X6 [Glycine max]	GWHAAEV00000015.1	5328223	5328226	-	UAA
31013	SoyZH13_15G066500	uncharacterized protein LOC100776750 isoform X6 [Glycine max]	GWHAAEV00000015.1	5328223	5328226	-	UAA
31013	SoyZH13_15G066500	uncharacterized protein LOC100776750 isoform X6 [Glycine max]	GWHAAEV00000015.1	5328223	5328226	-	UAA
31013	SoyZH13_15G066500	uncharacterized protein LOC100776750 isoform X6 [Glycine max]	GWHAAEV00000015.1	5328223	5328226	-	UAA
31013	SoyZH13_15G066500	uncharacterized protein LOC100776750 isoform X6 [Glycine max]	GWHAAEV00000015.1	5328223	5328226	-	UAA
31014	SoyZH13_02G059901	-	GWHAAEV00000002.1	5722367	5722370	+	UAG
31019	SoyZH13_08G087900	ZIP metal ion transporter family	GWHAAEV00000008.1	7116003	7116006	-	UGA
31021	SoyZH13_02G119400	HD domain-containing protein 2-like [Glycine max]	GWHAAEV00000002.1	13080058	13080061	+	UGA
31025	SoyZH13_10G172400	electron transfer flavoprotein beta	GWHAAEV00000010.1	44587302	44587305	+	UAA
31025	SoyZH13_10G172400	electron transfer flavoprotein beta	GWHAAEV00000010.1	44587302	44587305	+	UAA
31029	SoyZH13_02G251800	alcohol dehydrogenase 1	GWHAAEV00000002.1	49319112	49319115	-	UGA
31030	SoyZH13_13G020300	SWI/SNF complex subunit SWI3C [Glycine max]	GWHAAEV00000013.1	10960079	10960082	+	UGA
31033	SoyZH13_17G024700	vesicle-associated membrane protein 724	GWHAAEV00000017.1	1926462	1926465	-	UAG
31037	SoyZH13_04G157302	-	GWHAAEV00000004.1	45569266	45569269	+	UAA
31038	SoyZH13_03G013200	NAD(P)-binding Rossmann-fold superfamily protein	GWHAAEV00000003.1	1475296	1475299	+	UGA
31038	SoyZH13_03G013200	NAD(P)-binding Rossmann-fold superfamily protein	GWHAAEV00000003.1	1475296	1475299	+	UGA
31038	SoyZH13_03G013200	NAD(P)-binding Rossmann-fold superfamily protein	GWHAAEV00000003.1	1475296	1475299	+	UGA
31038	SoyZH13_03G013200	NAD(P)-binding Rossmann-fold superfamily protein	GWHAAEV00000003.1	1475296	1475299	+	UGA
31039	SoyZH13_04G040800	WD repeat-containing protein 5-like [Glycine max]	GWHAAEV00000004.1	3466574	3466577	+	UAA
31039	SoyZH13_04G040800	WD repeat-containing protein 5-like [Glycine max]	GWHAAEV00000004.1	3466574	3466577	+	UAA
31039	SoyZH13_04G040800	WD repeat-containing protein 5-like [Glycine max]	GWHAAEV00000004.1	3466574	3466577	+	UAA
31040	SoyZH13_08G294100	spermidine hydroxycinnamoyl transferase-like [Glycine max]	GWHAAEV00000008.1	45149361	45149364	+	UGA
31042	SoyZH13_01G210400	SMG9-like protein	GWHAAEV00000001.1	58086857	58086860	+	UAA
31054	SoyZH13_03G007100	zinc finger (Ran-binding) family protein	GWHAAEV00000003.1	705107	705110	-	UGA
31062	SoyZH13_08G104300	chalcone synthase [Glycine max]	GWHAAEV00000008.1	8565305	8565308	-	UAG
31064	SoyZH13_06G148700	DNA binding	GWHAAEV00000006.1	12709291	12709294	-	UAA
31064	SoyZH13_06G148700	DNA binding	GWHAAEV00000006.1	12709291	12709294	-	UAA
31064	SoyZH13_06G148700	DNA binding	GWHAAEV00000006.1	12709291	12709294	-	UAA
31065	SoyZH13_09G175200	ninja-family protein mc410	GWHAAEV00000009.1	43677218	43677221	+	UAA
31065	SoyZH13_09G175200	ninja-family protein mc410	GWHAAEV00000009.1	43677218	43677221	+	UAA
31065	SoyZH13_09G175200	ninja-family protein mc410	GWHAAEV00000009.1	43677218	43677221	+	UAA
31066	SoyZH13_07G179900	WAPL (Wings apart-like protein regulation of heterochromatin) protein	GWHAAEV00000007.1	38258714	38258717	-	UGA
31066	SoyZH13_07G179900	WAPL (Wings apart-like protein regulation of heterochromatin) protein	GWHAAEV00000007.1	38258714	38258717	-	UGA
31068	SoyZH13_07G136800	glycerol-3-phosphate acyltransferase 6	GWHAAEV00000007.1	17546002	17546005	-	UGA
31069	SoyZH13_03G169500	nucleotide binding	GWHAAEV00000003.1	41805678	41805681	+	UAA
31077	SoyZH13_12G050600	linoleate 13S-lipoxygenase 2-1, chloroplastic-like [Glycine max]	GWHAAEV00000012.1	4012056	4012059	-	UAA
31090	SoyZH13_08G341600	no exine formation 1	GWHAAEV00000008.1	49545169	49545172	-	UAA
31090	SoyZH13_08G341600	no exine formation 1	GWHAAEV00000008.1	49545169	49545172	-	UAA
31090	SoyZH13_08G341600	no exine formation 1	GWHAAEV00000008.1	49545169	49545172	-	UAA
31092	SoyZH13_11G110900	transmembrane protein, putative	GWHAAEV00000011.1	8682802	8682805	-	UAG
31094	SoyZH13_02G154200	arginine/serine-rich coiled-coil protein 2-like isoform X5 [Glycine max]	GWHAAEV00000002.1	28322092	28322095	-	UAA
31094	SoyZH13_02G154200	arginine/serine-rich coiled-coil protein 2-like isoform X5 [Glycine max]	GWHAAEV00000002.1	28322092	28322095	-	UAA
31094	SoyZH13_02G154200	arginine/serine-rich coiled-coil protein 2-like isoform X5 [Glycine max]	GWHAAEV00000002.1	28322092	28322095	-	UAA
31094	SoyZH13_02G154200	arginine/serine-rich coiled-coil protein 2-like isoform X5 [Glycine max]	GWHAAEV00000002.1	28322092	28322095	-	UAA
31094	SoyZH13_02G154200	arginine/serine-rich coiled-coil protein 2-like isoform X5 [Glycine max]	GWHAAEV00000002.1	28322092	28322095	-	UAA
31096	SoyZH13_16G030100	N6-adenosine-methyltransferase MT-A70-like protein	GWHAAEV00000016.1	3069810	3069813	-	UGA
31098	SoyZH13_07G046300	NAC domain containing protein 62	GWHAAEV00000007.1	4059176	4059179	+	UAG
31098	SoyZH13_07G046300	NAC domain containing protein 62	GWHAAEV00000007.1	4059176	4059179	+	UAG
31099	SoyZH13_20G161700	uncharacterized protein LOC100807624 isoform X2 [Glycine max]	GWHAAEV00000020.1	45644910	45644913	+	UAA
31102	SoyZH13_06G172100	uncharacterized protein LOC100802968 isoform X1 [Glycine max]	GWHAAEV00000006.1	15329837	15329840	-	UGA
31102	SoyZH13_06G172100	uncharacterized protein LOC100802968 isoform X1 [Glycine max]	GWHAAEV00000006.1	15329837	15329840	-	UGA
31109	SoyZH13_06G216500	Pre-mRNA-splicing factor ISY1	GWHAAEV00000006.1	37646234	37646237	-	UGA
31111	SoyZH13_02G000004	-	GWHAAEV00000002.1	30124	30127	-	UAG
31111	SoyZH13_02G000004	-	GWHAAEV00000002.1	30124	30127	-	UAG
31115	SoyZH13_05G202300	endoglucanase 6 [Glycine max]	GWHAAEV00000005.1	42667259	42667262	+	UGA
31115	SoyZH13_05G202300	endoglucanase 6 [Glycine max]	GWHAAEV00000005.1	42667259	42667262	+	UGA
31116	SoyZH13_14G063400	double-stranded-RNA-binding protein 4	GWHAAEV00000014.1	5748186	5748189	-	UAG
31121	SoyZH13_11G042700	Peptidase M20/M25/M40 family protein	GWHAAEV00000011.1	3222992	3222995	+	UGA
31123	SoyZH13_02G106301	-	GWHAAEV00000002.1	11205303	11205306	-	UAG
31126	SoyZH13_18G017000	myo-inositol-1-phosphate synthase 2	GWHAAEV00000018.1	1426666	1426669	+	UGA
31127	SoyZH13_17G073900	heparanase-like protein 1-like isoform X2 [Glycine max]	GWHAAEV00000017.1	6036176	6036179	+	UAA
31129	SoyZH13_07G019300	Pyridoxamine 5'-phosphate oxidase family protein	GWHAAEV00000007.1	1633422	1633425	+	UAA
31129	SoyZH13_07G019300	Pyridoxamine 5'-phosphate oxidase family protein	GWHAAEV00000007.1	1633422	1633425	+	UAA
31133	SoyZH13_20G051800	DNA-directed RNA polymerase subunit	GWHAAEV00000020.1	14939722	14939725	+	UAG
31135	SoyZH13_09G017300	WD repeat-containing protein 5-like [Glycine max]	GWHAAEV00000009.1	1393406	1393409	+	UAG
31136	SoyZH13_06G287700	protein kinase family protein	GWHAAEV00000006.1	51236991	51236994	-	UGA
31136	SoyZH13_06G287700	protein kinase family protein	GWHAAEV00000006.1	51236991	51236994	-	UGA
31136	SoyZH13_06G287700	protein kinase family protein	GWHAAEV00000006.1	51236991	51236994	-	UGA
31136	SoyZH13_06G287700	protein kinase family protein	GWHAAEV00000006.1	51236991	51236994	-	UGA
31136	SoyZH13_06G287700	protein kinase family protein	GWHAAEV00000006.1	51236991	51236994	-	UGA
31136	SoyZH13_06G287700	protein kinase family protein	GWHAAEV00000006.1	51236991	51236994	-	UGA
31136	SoyZH13_06G287700	protein kinase family protein	GWHAAEV00000006.1	51236991	51236994	-	UGA
31138	SoyZH13_06G197400	DEAD-box ATP-dependent RNA helicase-like protein	GWHAAEV00000006.1	20461507	20461510	+	UGA
31140	SoyZH13_05G115300	tubulin beta-7 chain	GWHAAEV00000005.1	34989686	34989689	-	UAA
31143	SoyZH13_08G067600	ATP-binding ABC transporter	GWHAAEV00000008.1	5437556	5437559	+	UAA
31143	SoyZH13_08G067600	ATP-binding ABC transporter	GWHAAEV00000008.1	5437556	5437559	+	UAA
31143	SoyZH13_08G067600	ATP-binding ABC transporter	GWHAAEV00000008.1	5437556	5437559	+	UAA
31143	SoyZH13_08G067600	ATP-binding ABC transporter	GWHAAEV00000008.1	5437556	5437559	+	UAA
31143	SoyZH13_08G067600	ATP-binding ABC transporter	GWHAAEV00000008.1	5437556	5437559	+	UAA
31149	SoyZH13_19G128600	Protein kinase superfamily protein	GWHAAEV00000019.1	41777582	41777585	-	UAA
31149	SoyZH13_19G128600	Protein kinase superfamily protein	GWHAAEV00000019.1	41777582	41777585	-	UAA
31149	SoyZH13_19G128600	Protein kinase superfamily protein	GWHAAEV00000019.1	41777582	41777585	-	UAA
31149	SoyZH13_19G128600	Protein kinase superfamily protein	GWHAAEV00000019.1	41777582	41777585	-	UAA
31156	SoyZH13_02G100100	ZF-HD homeobox protein At4g24660-like [Glycine max]	GWHAAEV00000002.1	10354578	10354581	-	UGA
31156	SoyZH13_02G100100	ZF-HD homeobox protein At4g24660-like [Glycine max]	GWHAAEV00000002.1	10354578	10354581	-	UGA
31156	SoyZH13_02G100100	ZF-HD homeobox protein At4g24660-like [Glycine max]	GWHAAEV00000002.1	10354578	10354581	-	UGA
31156	SoyZH13_02G100100	ZF-HD homeobox protein At4g24660-like [Glycine max]	GWHAAEV00000002.1	10354578	10354581	-	UGA
31156	SoyZH13_02G100100	ZF-HD homeobox protein At4g24660-like [Glycine max]	GWHAAEV00000002.1	10354578	10354581	-	UGA
31157	SoyZH13_06G173800	kinesin light chain-like isoform X2 [Glycine max]	GWHAAEV00000006.1	15718758	15718761	-	UAG
31162	SoyZH13_14G001500	Calcium-binding EF hand family protein	GWHAAEV00000014.1	132156	132159	-	UAG
31164	SoyZH13_12G200200	Leucine-rich repeat receptor-like protein kinase family protein	GWHAAEV00000012.1	42487977	42487980	-	UAA
31165	SoyZH13_20G180400	5'-nucleotidase / magnesium ion binding protein n=2 Tax=Camelineae RepID=F4ITW1_ARATH	GWHAAEV00000020.1	47632403	47632406	+	UGA
31170	SoyZH13_18G195700	FASCICLIN-like arabinogalactan protein 8	GWHAAEV00000018.1	53457067	53457070	-	UAA
31175	SoyZH13_06G041700	cytochrome B5 isoform-like [Glycine max]	GWHAAEV00000006.1	3398514	3398517	+	UAG
31178	SoyZH13_06G178300	MYB transcription factor MYB183 [Glycine max]	GWHAAEV00000006.1	16391569	16391572	+	UGA
31179	SoyZH13_08G038100	VIN3-like protein 1-like isoform X5 [Glycine max]	GWHAAEV00000008.1	3158360	3158363	+	UAA
31179	SoyZH13_08G038100	VIN3-like protein 1-like isoform X5 [Glycine max]	GWHAAEV00000008.1	3158360	3158363	+	UAA
31179	SoyZH13_08G038100	VIN3-like protein 1-like isoform X5 [Glycine max]	GWHAAEV00000008.1	3158360	3158363	+	UAA
31179	SoyZH13_08G038100	VIN3-like protein 1-like isoform X5 [Glycine max]	GWHAAEV00000008.1	3158360	3158363	+	UAA
31179	SoyZH13_08G038100	VIN3-like protein 1-like isoform X5 [Glycine max]	GWHAAEV00000008.1	3158360	3158363	+	UAA
31179	SoyZH13_08G038100	VIN3-like protein 1-like isoform X5 [Glycine max]	GWHAAEV00000008.1	3158360	3158363	+	UAA
31179	SoyZH13_08G038100	VIN3-like protein 1-like isoform X5 [Glycine max]	GWHAAEV00000008.1	3158360	3158363	+	UAA
31181	SoyZH13_04G014700	protein S-acyltransferase 21-like isoform 2 [Glycine max]	GWHAAEV00000004.1	1191723	1191726	-	UAG
31181	SoyZH13_04G014700	protein S-acyltransferase 21-like isoform 2 [Glycine max]	GWHAAEV00000004.1	1191723	1191726	-	UAG
31187	SoyZH13_20G045101	-	GWHAAEV00000020.1	10394511	10394514	-	UAG
31190	SoyZH13_03G092100	chaperonin 20	GWHAAEV00000003.1	31617586	31617589	-	UAG
31191	SoyZH13_16G092200	arabinogalactan protein	GWHAAEV00000016.1	20845300	20845303	+	UAA
31193	SoyZH13_17G240000	Glucose-1-phosphate adenylyltransferase family protein	GWHAAEV00000017.1	41377960	41377963	-	UGA
31199	SoyZH13_07G174900	Protein kinase superfamily protein	GWHAAEV00000007.1	37662794	37662797	-	UGA
31200	SoyZH13_06G142200	26S proteasome non-ATPase regulatory subunit 12 homolog A-like isoform X1 [Glycine max]	GWHAAEV00000006.1	12142865	12142868	+	UAA
31200	SoyZH13_06G142200	26S proteasome non-ATPase regulatory subunit 12 homolog A-like isoform X1 [Glycine max]	GWHAAEV00000006.1	12142865	12142868	+	UAA
31201	SoyZH13_02G203000	NAC domain containing protein 62	GWHAAEV00000002.1	44575149	44575152	+	UAA
31204	SoyZH13_19G116400	lycopene cyclase	GWHAAEV00000019.1	40562697	40562700	+	UAA
31205	SoyZH13_10G194500	caffeoylshikimate esterase-like [Glycine max]	GWHAAEV00000010.1	46875690	46875693	+	UAG
31207	SoyZH13_03G239500	RNA-binding protein 24-A-like isoform X2 [Glycine max]	GWHAAEV00000003.1	47288766	47288769	-	UAG
31207	SoyZH13_03G239500	RNA-binding protein 24-A-like isoform X2 [Glycine max]	GWHAAEV00000003.1	47288766	47288769	-	UAG
31210	SoyZH13_17G178300	lysosomal beta glucosidase-like isoform X1 [Glycine max]	GWHAAEV00000017.1	24779522	24779525	+	UAG
31212	SoyZH13_13G309501	-	GWHAAEV00000013.1	44240536	44240539	+	UAG
31212	SoyZH13_13G309501	-	GWHAAEV00000013.1	44240536	44240539	+	UAG
31212	SoyZH13_13G309501	-	GWHAAEV00000013.1	44240536	44240539	+	UAG
31212	SoyZH13_13G309501	-	GWHAAEV00000013.1	44240536	44240539	+	UAG
31215	SoyZH13_06G157200	protein MEI2-like 4-like isoform X4 [Glycine max]	GWHAAEV00000006.1	13590300	13590303	-	UGA
31215	SoyZH13_06G157200	protein MEI2-like 4-like isoform X4 [Glycine max]	GWHAAEV00000006.1	13590300	13590303	-	UGA
31215	SoyZH13_06G157200	protein MEI2-like 4-like isoform X4 [Glycine max]	GWHAAEV00000006.1	13590300	13590303	-	UGA
31215	SoyZH13_06G157200	protein MEI2-like 4-like isoform X4 [Glycine max]	GWHAAEV00000006.1	13590300	13590303	-	UGA
31215	SoyZH13_06G157200	protein MEI2-like 4-like isoform X4 [Glycine max]	GWHAAEV00000006.1	13590300	13590303	-	UGA
31215	SoyZH13_06G157200	protein MEI2-like 4-like isoform X4 [Glycine max]	GWHAAEV00000006.1	13590300	13590303	-	UGA
31217	SoyZH13_13G246700	ubiquitin-conjugating enzyme 36	GWHAAEV00000013.1	38376447	38376450	+	UGA
31225	SoyZH13_04G214200	polypyrimidine tract-binding protein 2	GWHAAEV00000004.1	51753255	51753258	-	UAG
31225	SoyZH13_04G214200	polypyrimidine tract-binding protein 2	GWHAAEV00000004.1	51753255	51753258	-	UAG
31225	SoyZH13_04G214200	polypyrimidine tract-binding protein 2	GWHAAEV00000004.1	51753255	51753258	-	UAG
31225	SoyZH13_04G214200	polypyrimidine tract-binding protein 2	GWHAAEV00000004.1	51753255	51753258	-	UAG
31225	SoyZH13_04G214200	polypyrimidine tract-binding protein 2	GWHAAEV00000004.1	51753255	51753258	-	UAG
31225	SoyZH13_04G214200	polypyrimidine tract-binding protein 2	GWHAAEV00000004.1	51753255	51753258	-	UAG
31225	SoyZH13_04G214200	polypyrimidine tract-binding protein 2	GWHAAEV00000004.1	51753255	51753258	-	UAG
31234	SoyZH13_01G036900	paired amphipathic helix protein Sin3-like 4-like isoform X1 [Glycine max]	GWHAAEV00000001.1	4607661	4607664	-	UGA
31234	SoyZH13_01G036900	paired amphipathic helix protein Sin3-like 4-like isoform X1 [Glycine max]	GWHAAEV00000001.1	4607661	4607664	-	UGA
31234	SoyZH13_01G036900	paired amphipathic helix protein Sin3-like 4-like isoform X1 [Glycine max]	GWHAAEV00000001.1	4607661	4607664	-	UGA
31234	SoyZH13_01G036900	paired amphipathic helix protein Sin3-like 4-like isoform X1 [Glycine max]	GWHAAEV00000001.1	4607661	4607664	-	UGA
31234	SoyZH13_01G036900	paired amphipathic helix protein Sin3-like 4-like isoform X1 [Glycine max]	GWHAAEV00000001.1	4607661	4607664	-	UGA
31234	SoyZH13_01G036900	paired amphipathic helix protein Sin3-like 4-like isoform X1 [Glycine max]	GWHAAEV00000001.1	4607661	4607664	-	UGA
31234	SoyZH13_01G036900	paired amphipathic helix protein Sin3-like 4-like isoform X1 [Glycine max]	GWHAAEV00000001.1	4607661	4607664	-	UGA
31239	SoyZH13_05G171000	uncharacterized aarF domain-containing protein kinase 1 [Glycine max]	GWHAAEV00000005.1	40061199	40061202	-	UAA
31239	SoyZH13_05G171000	uncharacterized aarF domain-containing protein kinase 1 [Glycine max]	GWHAAEV00000005.1	40061199	40061202	-	UAA
31239	SoyZH13_05G171000	uncharacterized aarF domain-containing protein kinase 1 [Glycine max]	GWHAAEV00000005.1	40061199	40061202	-	UAA
31239	SoyZH13_05G171000	uncharacterized aarF domain-containing protein kinase 1 [Glycine max]	GWHAAEV00000005.1	40061199	40061202	-	UAA
31243	SoyZH13_18G150801	-	GWHAAEV00000018.1	43701912	43701915	-	UAG
31247	SoyZH13_17G025400	protein arginine methyltransferase 4A	GWHAAEV00000017.1	1982645	1982648	+	UAA
31247	SoyZH13_17G025400	protein arginine methyltransferase 4A	GWHAAEV00000017.1	1982645	1982648	+	UAA
31249	SoyZH13_03G165500	histidine-tRNA ligase	GWHAAEV00000003.1	41384512	41384515	+	UAA
31249	SoyZH13_03G165500	histidine-tRNA ligase	GWHAAEV00000003.1	41384512	41384515	+	UAA
31251	SoyZH13_01G142300	rab proteins geranylgeranyltransferase component A-like [Glycine max]	GWHAAEV00000001.1	52161904	52161907	+	UAA
31251	SoyZH13_01G142300	rab proteins geranylgeranyltransferase component A-like [Glycine max]	GWHAAEV00000001.1	52161904	52161907	+	UAA
31252	SoyZH13_19G246500	subtilisin-like serine protease 2	GWHAAEV00000019.1	52033168	52033171	+	UAA
31259	SoyZH13_04G073500	26S proteasome non-ATPase regulatory subunit-like protein	GWHAAEV00000004.1	6502612	6502615	+	UGA
31259	SoyZH13_04G073500	26S proteasome non-ATPase regulatory subunit-like protein	GWHAAEV00000004.1	6502612	6502615	+	UGA
31262	SoyZH13_05G043100	26S proteasome non-ATPase regulatory subunit 6	GWHAAEV00000005.1	3921720	3921723	+	UAG
31262	SoyZH13_05G043100	26S proteasome non-ATPase regulatory subunit 6	GWHAAEV00000005.1	3921720	3921723	+	UAG
31262	SoyZH13_05G043100	26S proteasome non-ATPase regulatory subunit 6	GWHAAEV00000005.1	3921720	3921723	+	UAG
31272	SoyZH13_19G220100	acyl-CoA-binding domain-containing protein 4-like [Glycine max]	GWHAAEV00000019.1	49895985	49895988	-	UGA
31276	SoyZH13_14G006100	structural constituent of ribosome protein	GWHAAEV00000014.1	487189	487192	-	UGA
31277	SoyZH13_U000135	-	GWHAAEV00000023.1	798593	798596	+	UAA
31281	SoyZH13_17G177000	photosystem II reaction center protein H	GWHAAEV00000017.1	24004353	24004356	-	UGA
31282	SoyZH13_15G043700	carbamoyl-phosphate synthase large chain	GWHAAEV00000015.1	3691052	3691055	+	UGA
31293	SoyZH13_07G235300	Uncharacterised protein family (UPF0497)	GWHAAEV00000007.1	44839130	44839133	-	UAG
31293	SoyZH13_07G235300	Uncharacterised protein family (UPF0497)	GWHAAEV00000007.1	44839130	44839133	-	UAG
31294	SoyZH13_16G092300	Protein kinase superfamily protein	GWHAAEV00000016.1	21021489	21021492	-	UAG
31294	SoyZH13_16G092300	Protein kinase superfamily protein	GWHAAEV00000016.1	21021489	21021492	-	UAG
31296	SoyZH13_20G150100	Reticulon family protein	GWHAAEV00000020.1	44453107	44453110	+	UAG
31297	SoyZH13_02G210200	Protein kinase superfamily protein	GWHAAEV00000002.1	45337975	45337978	-	UGA
31309	SoyZH13_13G315000	Pre-mRNA-splicing factor ATP-dependent RNA helicase	GWHAAEV00000013.1	44605856	44605859	+	UAA
31313	SoyZH13_11G217300	Cell wall protein EXP2 n=1 Tax=Mirabilis jalapa RepID=Q84L40_MIRJA	GWHAAEV00000011.1	37364190	37364193	-	UAG
31314	SoyZH13_13G253400	DEAD-box ATP-dependent RNA helicase 42-like [Glycine max]	GWHAAEV00000013.1	39030317	39030320	+	UAG
31316	SoyZH13_20G013300	Auxin efflux carrier family protein	GWHAAEV00000020.1	1302032	1302035	-	UGA
31319	SoyZH13_09G231600	uncharacterized protein LOC100776293 isoform X4 [Glycine max]	GWHAAEV00000009.1	48750421	48750424	-	UAG
31319	SoyZH13_09G231600	uncharacterized protein LOC100776293 isoform X4 [Glycine max]	GWHAAEV00000009.1	48750421	48750424	-	UAG
31319	SoyZH13_09G231600	uncharacterized protein LOC100776293 isoform X4 [Glycine max]	GWHAAEV00000009.1	48750421	48750424	-	UAG
31319	SoyZH13_09G231600	uncharacterized protein LOC100776293 isoform X4 [Glycine max]	GWHAAEV00000009.1	48750421	48750424	-	UAG
31319	SoyZH13_09G231600	uncharacterized protein LOC100776293 isoform X4 [Glycine max]	GWHAAEV00000009.1	48750421	48750424	-	UAG
31319	SoyZH13_09G231600	uncharacterized protein LOC100776293 isoform X4 [Glycine max]	GWHAAEV00000009.1	48750421	48750424	-	UAG
31319	SoyZH13_09G231600	uncharacterized protein LOC100776293 isoform X4 [Glycine max]	GWHAAEV00000009.1	48750421	48750424	-	UAG
31319	SoyZH13_09G231600	uncharacterized protein LOC100776293 isoform X4 [Glycine max]	GWHAAEV00000009.1	48750421	48750424	-	UAG
31320	SoyZH13_05G021200	uncharacterized protein LOC100810428 isoform X5 [Glycine max]	GWHAAEV00000005.1	1956787	1956790	+	UGA
31320	SoyZH13_05G021200	uncharacterized protein LOC100810428 isoform X5 [Glycine max]	GWHAAEV00000005.1	1956787	1956790	+	UGA
31323	SoyZH13_07G107800	blue copper protein-like [Glycine max]	GWHAAEV00000007.1	12274550	12274553	+	UAG
31327	SoyZH13_06G048100	MYB transcription factor MYB127 [Glycine max]	GWHAAEV00000006.1	3895591	3895594	+	UAG
31327	SoyZH13_06G048100	MYB transcription factor MYB127 [Glycine max]	GWHAAEV00000006.1	3895591	3895594	+	UAG
31333	SoyZH13_06G205300	1-acyl-sn-glycerol-3-phosphate acyltransferase	GWHAAEV00000006.1	24610930	24610933	+	UGA
31333	SoyZH13_06G205300	1-acyl-sn-glycerol-3-phosphate acyltransferase	GWHAAEV00000006.1	24610930	24610933	+	UGA
31335	SoyZH13_14G200100	filament-like plant protein 4-like isoform X2 [Glycine max]	GWHAAEV00000014.1	52279631	52279634	+	UGA
31335	SoyZH13_14G200100	filament-like plant protein 4-like isoform X2 [Glycine max]	GWHAAEV00000014.1	52279631	52279634	+	UGA
31335	SoyZH13_14G200100	filament-like plant protein 4-like isoform X2 [Glycine max]	GWHAAEV00000014.1	52279631	52279634	+	UGA
31335	SoyZH13_14G200100	filament-like plant protein 4-like isoform X2 [Glycine max]	GWHAAEV00000014.1	52279631	52279634	+	UGA
31335	SoyZH13_14G200100	filament-like plant protein 4-like isoform X2 [Glycine max]	GWHAAEV00000014.1	52279631	52279634	+	UGA
31335	SoyZH13_14G200100	filament-like plant protein 4-like isoform X2 [Glycine max]	GWHAAEV00000014.1	52279631	52279634	+	UGA
31337	SoyZH13_08G298700	Translation initiation factor SUI1 family protein	GWHAAEV00000008.1	45679964	45679967	-	UAA
31338	SoyZH13_20G063800	GRAM domain family protein	GWHAAEV00000020.1	29022598	29022601	-	UAG
31340	SoyZH13_20G115800	probable carbohydrate esterase At4g34215-like isoform X1 [Glycine max]	GWHAAEV00000020.1	41321567	41321570	+	UGA
31340	SoyZH13_20G115800	probable carbohydrate esterase At4g34215-like isoform X1 [Glycine max]	GWHAAEV00000020.1	41321567	41321570	+	UGA
31350	SoyZH13_10G139800	seed linoleate 9S-lipoxygenase	GWHAAEV00000010.1	41449163	41449166	-	UAA
31350	SoyZH13_10G139800	seed linoleate 9S-lipoxygenase	GWHAAEV00000010.1	41449163	41449166	-	UAA
31357	SoyZH13_10G134500	Ras-related small GTP-binding family protein	GWHAAEV00000010.1	40893500	40893503	+	UAA
31357	SoyZH13_10G134500	Ras-related small GTP-binding family protein	GWHAAEV00000010.1	40893500	40893503	+	UAA
31359	SoyZH13_17G063700	protein kinase family protein	GWHAAEV00000017.1	5150891	5150894	-	UGA
31359	SoyZH13_17G063700	protein kinase family protein	GWHAAEV00000017.1	5150891	5150894	-	UGA
31361	SoyZH13_07G094600	Protein kinase superfamily protein	GWHAAEV00000007.1	9481570	9481573	-	UAG
31361	SoyZH13_07G094600	Protein kinase superfamily protein	GWHAAEV00000007.1	9481570	9481573	-	UAG
31361	SoyZH13_07G094600	Protein kinase superfamily protein	GWHAAEV00000007.1	9481570	9481573	-	UAG
31367	SoyZH13_17G101400	Protein kinase superfamily protein	GWHAAEV00000017.1	8298551	8298554	-	UAA
31367	SoyZH13_17G101400	Protein kinase superfamily protein	GWHAAEV00000017.1	8298551	8298554	-	UAA
31369	SoyZH13_17G094600	aldehyde dehydrogenase 12A1	GWHAAEV00000017.1	7742931	7742934	-	UGA
31370	SoyZH13_20G223200	Ras-related small GTP-binding family protein	GWHAAEV00000020.1	51438377	51438380	-	UAA
31370	SoyZH13_20G223200	Ras-related small GTP-binding family protein	GWHAAEV00000020.1	51438377	51438380	-	UAA
31375	SoyZH13_11G168600	cytokinin riboside 5'-monophosphate phosphoribohydrolase LOG1 [Glycine max]	GWHAAEV00000011.1	17358581	17358584	+	UGA
31379	SoyZH13_13G120800	vacuolar (H+)-ATPase G subunit	GWHAAEV00000013.1	26111834	26111837	-	UAG
31386	SoyZH13_14G069100	outer envelope pore protein 24, chloroplastic-like [Glycine max]	GWHAAEV00000014.1	6266653	6266656	+	UAG
31387	SoyZH13_20G024800	general regulatory factor 12	GWHAAEV00000020.1	2889918	2889921	-	UAG
31389	SoyZH13_12G020700	porphobilinogen deaminase	GWHAAEV00000012.1	1564299	1564302	-	UAA
31389	SoyZH13_12G020700	porphobilinogen deaminase	GWHAAEV00000012.1	1564299	1564302	-	UAA
31391	SoyZH13_20G037800	non-specific phospholipase C2	GWHAAEV00000020.1	7273637	7273640	-	UAG
31394	SoyZH13_06G018200	ATP-dependent zinc metalloprotease FTSH protein	GWHAAEV00000006.1	1484221	1484224	-	UAA
31394	SoyZH13_06G018200	ATP-dependent zinc metalloprotease FTSH protein	GWHAAEV00000006.1	1484221	1484224	-	UAA
31394	SoyZH13_06G018200	ATP-dependent zinc metalloprotease FTSH protein	GWHAAEV00000006.1	1484221	1484224	-	UAA
31396	SoyZH13_U000119	-	GWHAAEV00000023.1	664382	664385	+	UGA
31408	SoyZH13_09G151900	glutamate decarboxylase 5	GWHAAEV00000009.1	41251991	41251994	+	UAG
31408	SoyZH13_09G151900	glutamate decarboxylase 5	GWHAAEV00000009.1	41251991	41251994	+	UAG
31408	SoyZH13_09G151900	glutamate decarboxylase 5	GWHAAEV00000009.1	41251991	41251994	+	UAG
31408	SoyZH13_09G151900	glutamate decarboxylase 5	GWHAAEV00000009.1	41251991	41251994	+	UAG
31408	SoyZH13_09G151900	glutamate decarboxylase 5	GWHAAEV00000009.1	41251991	41251994	+	UAG
31417	SoyZH13_04G119605	-	GWHAAEV00000004.1	18620375	18620378	+	UGA
31427	SoyZH13_19G003500	Cytochrome P450 superfamily protein	GWHAAEV00000019.1	260154	260157	-	UAA
31428	SoyZH13_07G071300	signal recognition particle receptor protein, chloroplast (FTSY)	GWHAAEV00000007.1	6803454	6803457	-	UAA
31431	SoyZH13_03G225300	peptide-N(4)-(N-acetyl-beta-glucosaminyl)asparagine amidase	GWHAAEV00000003.1	46213243	46213246	-	UAA
31431	SoyZH13_03G225300	peptide-N(4)-(N-acetyl-beta-glucosaminyl)asparagine amidase	GWHAAEV00000003.1	46213243	46213246	-	UAA
31431	SoyZH13_03G225300	peptide-N(4)-(N-acetyl-beta-glucosaminyl)asparagine amidase	GWHAAEV00000003.1	46213243	46213246	-	UAA
31435	SoyZH13_04G077600	tocopherol cyclase	GWHAAEV00000004.1	6909849	6909852	+	UAG
31436	SoyZH13_04G047500	vacuolar-processing enzyme-like [Glycine max]	GWHAAEV00000004.1	4053955	4053958	+	UAA
31436	SoyZH13_04G047500	vacuolar-processing enzyme-like [Glycine max]	GWHAAEV00000004.1	4053955	4053958	+	UAA
31445	SoyZH13_11G224400	60S ribosomal protein L32-1	GWHAAEV00000011.1	38148687	38148690	+	UAG
31448	SoyZH13_08G100800	dentin sialophosphoprotein-like isoform X1 [Glycine max]	GWHAAEV00000008.1	8323012	8323015	-	UGA
31448	SoyZH13_08G100800	dentin sialophosphoprotein-like isoform X1 [Glycine max]	GWHAAEV00000008.1	8323012	8323015	-	UGA
31448	SoyZH13_08G100800	dentin sialophosphoprotein-like isoform X1 [Glycine max]	GWHAAEV00000008.1	8323012	8323015	-	UGA
31450	SoyZH13_15G129300	FAD-binding Berberine family protein	GWHAAEV00000015.1	10846638	10846641	-	UAA
31459	SoyZH13_15G224100	pfkB family carbohydrate kinase	GWHAAEV00000015.1	47601905	47601908	-	UGA
31459	SoyZH13_15G224100	pfkB family carbohydrate kinase	GWHAAEV00000015.1	47601905	47601908	-	UGA
31460	SoyZH13_08G268100	homeobox protein knotted-1-like 6-like [Glycine max]	GWHAAEV00000008.1	41258718	41258721	-	UGA
31460	SoyZH13_08G268100	homeobox protein knotted-1-like 6-like [Glycine max]	GWHAAEV00000008.1	41258718	41258721	-	UGA
31460	SoyZH13_08G268100	homeobox protein knotted-1-like 6-like [Glycine max]	GWHAAEV00000008.1	41258718	41258721	-	UGA
31460	SoyZH13_08G268100	homeobox protein knotted-1-like 6-like [Glycine max]	GWHAAEV00000008.1	41258718	41258721	-	UGA
31462	SoyZH13_20G162900	RNA-binding (RRM/RBD/RNP motifs) family protein	GWHAAEV00000020.1	45740782	45740785	+	UGA
31465	SoyZH13_17G205300	two-component response regulator ARR12-like [Glycine max]	GWHAAEV00000017.1	37136816	37136819	+	UGA
31465	SoyZH13_17G205300	two-component response regulator ARR12-like [Glycine max]	GWHAAEV00000017.1	37136816	37136819	+	UGA
31465	SoyZH13_17G205300	two-component response regulator ARR12-like [Glycine max]	GWHAAEV00000017.1	37136816	37136819	+	UGA
31467	SoyZH13_06G292200	Sec14p-like phosphatidylinositol transfer family protein	GWHAAEV00000006.1	51641867	51641870	-	UGA
31469	SoyZH13_08G122400	partner of Y14-MAGO	GWHAAEV00000008.1	9970448	9970451	+	UGA
31469	SoyZH13_08G122400	partner of Y14-MAGO	GWHAAEV00000008.1	9970448	9970451	+	UGA
31471	SoyZH13_05G081200	Phosphoglycerate mutase family protein	GWHAAEV00000005.1	15856742	15856745	-	UGA
31472	SoyZH13_03G091600	40s ribosomal protein SA B	GWHAAEV00000003.1	31505306	31505309	+	UGA
31473	SoyZH13_13G241800	protein YLS7-like [Glycine max]	GWHAAEV00000013.1	37924252	37924255	-	UAG
31476	SoyZH13_11G068300	transmembrane protein 53-like [Glycine max]	GWHAAEV00000011.1	5252528	5252531	-	UAA
31476	SoyZH13_11G068300	transmembrane protein 53-like [Glycine max]	GWHAAEV00000011.1	5252528	5252531	-	UAA
31479	SoyZH13_02G210700	cinnamoyl coa reductase 1	GWHAAEV00000002.1	45405781	45405784	+	UAA
31486	SoyZH13_12G099800	putative indole-3-acetic acid-amido synthetase GH3.9	GWHAAEV00000012.1	10150312	10150315	+	UGA
31486	SoyZH13_12G099800	putative indole-3-acetic acid-amido synthetase GH3.9	GWHAAEV00000012.1	10150312	10150315	+	UGA
31486	SoyZH13_12G099800	putative indole-3-acetic acid-amido synthetase GH3.9	GWHAAEV00000012.1	10150312	10150315	+	UGA
31487	SoyZH13_09G096500	zinc finger protein 8	GWHAAEV00000009.1	19593877	19593880	-	UGA
31489	SoyZH13_07G172400	ATP binding microtubule motor family protein	GWHAAEV00000007.1	37412354	37412357	-	UAA
31490	SoyZH13_05G170300	RING/FYVE/PHD zinc finger superfamily protein	GWHAAEV00000005.1	40008620	40008623	-	UGA
31493	SoyZH13_08G226700	unknown protein	GWHAAEV00000008.1	20573671	20573674	+	UAG
31495	SoyZH13_05G165500	heat shock protein-binding protein	GWHAAEV00000005.1	39586163	39586166	-	UAA
31495	SoyZH13_05G165500	heat shock protein-binding protein	GWHAAEV00000005.1	39586163	39586166	-	UAA
31496	SoyZH13_03G199700	CLP protease proteolytic subunit 3	GWHAAEV00000003.1	44191443	44191446	-	UAA
31498	SoyZH13_06G280900	DCD (Development and Cell Death) domain protein	GWHAAEV00000006.1	50541202	50541205	+	UAA
31501	SoyZH13_17G063700	protein kinase family protein	GWHAAEV00000017.1	5151043	5151046	-	UAG
31501	SoyZH13_17G063700	protein kinase family protein	GWHAAEV00000017.1	5151043	5151046	-	UAG
31505	SoyZH13_13G079700	kelch domain-containing protein 4-like isoform X2 [Glycine max]	GWHAAEV00000013.1	22050864	22050867	-	UAA
31505	SoyZH13_13G079700	kelch domain-containing protein 4-like isoform X2 [Glycine max]	GWHAAEV00000013.1	22050864	22050867	-	UAA
31505	SoyZH13_13G079700	kelch domain-containing protein 4-like isoform X2 [Glycine max]	GWHAAEV00000013.1	22050864	22050867	-	UAA
31505	SoyZH13_13G079700	kelch domain-containing protein 4-like isoform X2 [Glycine max]	GWHAAEV00000013.1	22050864	22050867	-	UAA
31506	SoyZH13_13G031700	Phosphate-responsive 1 family protein	GWHAAEV00000013.1	14600320	14600323	-	UGA
31506	SoyZH13_13G031700	Phosphate-responsive 1 family protein	GWHAAEV00000013.1	14600320	14600323	-	UGA
31507	SoyZH13_10G272400	uncharacterized protein LOC100810934 isoform X3 [Glycine max]	GWHAAEV00000010.1	53686706	53686709	-	UAG
31507	SoyZH13_10G272400	uncharacterized protein LOC100810934 isoform X3 [Glycine max]	GWHAAEV00000010.1	53686706	53686709	-	UAG
31507	SoyZH13_10G272400	uncharacterized protein LOC100810934 isoform X3 [Glycine max]	GWHAAEV00000010.1	53686706	53686709	-	UAG
31507	SoyZH13_10G272400	uncharacterized protein LOC100810934 isoform X3 [Glycine max]	GWHAAEV00000010.1	53686706	53686709	-	UAG
31507	SoyZH13_10G272400	uncharacterized protein LOC100810934 isoform X3 [Glycine max]	GWHAAEV00000010.1	53686706	53686709	-	UAG
31508	SoyZH13_11G077500	SKP1-like 11	GWHAAEV00000011.1	5995874	5995877	+	UGA
31508	SoyZH13_11G077500	SKP1-like 11	GWHAAEV00000011.1	5995874	5995877	+	UGA
31508	SoyZH13_11G077500	SKP1-like 11	GWHAAEV00000011.1	5995874	5995877	+	UGA
31509	SoyZH13_04G152600	short-chain dehydrogenase reductase 3b-like [Glycine max]	GWHAAEV00000004.1	44732022	44732025	-	UAG
31510	SoyZH13_01G071200	Serine-type endopeptidase isoform 2 n=2 Tax=Galdieria sulphuraria RepID=M2XV60_GALSU	GWHAAEV00000001.1	20694119	20694122	+	UAG
31511	SoyZH13_06G038900	HXXXD-type acyl-transferase family protein	GWHAAEV00000006.1	3133317	3133320	-	UAA
31513	SoyZH13_20G194300	Protein kinase family protein	GWHAAEV00000020.1	48816807	48816810	-	UGA
31514	SoyZH13_09G118300	heat shock protein 90.1	GWHAAEV00000009.1	34478610	34478613	-	UAA
31517	SoyZH13_17G207200	protein phosphatase 2C 16-like isoform X7 [Glycine max]	GWHAAEV00000017.1	37518690	37518693	-	UGA
31517	SoyZH13_17G207200	protein phosphatase 2C 16-like isoform X7 [Glycine max]	GWHAAEV00000017.1	37518690	37518693	-	UGA
31517	SoyZH13_17G207200	protein phosphatase 2C 16-like isoform X7 [Glycine max]	GWHAAEV00000017.1	37518690	37518693	-	UGA
31517	SoyZH13_17G207200	protein phosphatase 2C 16-like isoform X7 [Glycine max]	GWHAAEV00000017.1	37518690	37518693	-	UGA
31517	SoyZH13_17G207200	protein phosphatase 2C 16-like isoform X7 [Glycine max]	GWHAAEV00000017.1	37518690	37518693	-	UGA
31517	SoyZH13_17G207200	protein phosphatase 2C 16-like isoform X7 [Glycine max]	GWHAAEV00000017.1	37518690	37518693	-	UGA
31517	SoyZH13_17G207200	protein phosphatase 2C 16-like isoform X7 [Glycine max]	GWHAAEV00000017.1	37518690	37518693	-	UGA
31517	SoyZH13_17G207200	protein phosphatase 2C 16-like isoform X7 [Glycine max]	GWHAAEV00000017.1	37518690	37518693	-	UGA
31517	SoyZH13_17G207200	protein phosphatase 2C 16-like isoform X7 [Glycine max]	GWHAAEV00000017.1	37518690	37518693	-	UGA
31517	SoyZH13_17G207200	protein phosphatase 2C 16-like isoform X7 [Glycine max]	GWHAAEV00000017.1	37518690	37518693	-	UGA
31517	SoyZH13_17G207200	protein phosphatase 2C 16-like isoform X7 [Glycine max]	GWHAAEV00000017.1	37518690	37518693	-	UGA
31517	SoyZH13_17G207200	protein phosphatase 2C 16-like isoform X7 [Glycine max]	GWHAAEV00000017.1	37518690	37518693	-	UGA
31517	SoyZH13_17G207200	protein phosphatase 2C 16-like isoform X7 [Glycine max]	GWHAAEV00000017.1	37518690	37518693	-	UGA
31517	SoyZH13_17G207200	protein phosphatase 2C 16-like isoform X7 [Glycine max]	GWHAAEV00000017.1	37518690	37518693	-	UGA
31517	SoyZH13_17G207200	protein phosphatase 2C 16-like isoform X7 [Glycine max]	GWHAAEV00000017.1	37518690	37518693	-	UGA
31519	SoyZH13_15G011900	aspartate aminotransferase	GWHAAEV00000015.1	1058349	1058352	-	UAA
31519	SoyZH13_15G011900	aspartate aminotransferase	GWHAAEV00000015.1	1058349	1058352	-	UAA
31519	SoyZH13_15G011900	aspartate aminotransferase	GWHAAEV00000015.1	1058349	1058352	-	UAA
31519	SoyZH13_15G011900	aspartate aminotransferase	GWHAAEV00000015.1	1058349	1058352	-	UAA
31519	SoyZH13_15G011900	aspartate aminotransferase	GWHAAEV00000015.1	1058349	1058352	-	UAA
31519	SoyZH13_15G011900	aspartate aminotransferase	GWHAAEV00000015.1	1058349	1058352	-	UAA
31520	SoyZH13_13G194600	anaphase-promoting complex subunit 8	GWHAAEV00000013.1	33973295	33973298	-	UGA
31528	SoyZH13_17G228800	ATP binding microtubule motor family protein	GWHAAEV00000017.1	40199033	40199036	-	UAA
31531	SoyZH13_08G176100	Ribosomal protein L10 family protein	GWHAAEV00000008.1	14953047	14953050	+	UAG
31533	SoyZH13_19G032401	-	GWHAAEV00000019.1	4640230	4640233	+	UAA
31534	SoyZH13_11G133801	-	GWHAAEV00000011.1	10498418	10498421	-	UAA
31534	SoyZH13_11G133801	-	GWHAAEV00000011.1	10498418	10498421	-	UAA
31534	SoyZH13_11G133801	-	GWHAAEV00000011.1	10498418	10498421	-	UAA
31535	SoyZH13_03G006500	cysteine synthase 26	GWHAAEV00000003.1	673014	673017	-	UAA
31536	SoyZH13_07G017800	Holliday junction ATP-dependent DNA helicase ruvB n=10 Tax=Oomycetes RepID=D0N0A1_PHYIT	GWHAAEV00000007.1	1523405	1523408	-	UAA
31537	SoyZH13_02G216500	Cytochrome P450 superfamily protein	GWHAAEV00000002.1	46013228	46013231	-	UAG
31541	SoyZH13_15G235700	protein PAT1 homolog 1-like isoform X1 [Glycine max]	GWHAAEV00000015.1	50023994	50023997	-	UGA
31542	SoyZH13_08G029500	Insulinase (Peptidase family M16) protein	GWHAAEV00000008.1	2460224	2460227	+	UAG
31545	SoyZH13_19G025000	probable ubiquitin conjugation factor E4-like [Glycine max]	GWHAAEV00000019.1	3355888	3355891	-	UAG
31545	SoyZH13_19G025000	probable ubiquitin conjugation factor E4-like [Glycine max]	GWHAAEV00000019.1	3355888	3355891	-	UAG
31549	SoyZH13_11G129400	aldehyde dehydrogenase family 3 member F1-like [Glycine max]	GWHAAEV00000011.1	10154651	10154654	-	UAA
31551	SoyZH13_09G026300	FAD-binding Berberine family protein	GWHAAEV00000009.1	2194315	2194318	-	UGA
31552	SoyZH13_07G187600	Guanylate-binding family protein	GWHAAEV00000007.1	39056492	39056495	-	UAG
31554	SoyZH13_19G196302	-	GWHAAEV00000019.1	47935761	47935764	+	UGA
31555	SoyZH13_14G055800	plasma membrane intrinsic protein 1	GWHAAEV00000014.1	4892857	4892860	+	UGA
31555	SoyZH13_14G055800	plasma membrane intrinsic protein 1	GWHAAEV00000014.1	4892857	4892860	+	UGA
31555	SoyZH13_14G055800	plasma membrane intrinsic protein 1	GWHAAEV00000014.1	4892857	4892860	+	UGA
31567	SoyZH13_10G016100	fumarate hydratase	GWHAAEV00000010.1	1621793	1621796	+	UGA
31569	SoyZH13_15G168600	protein SUPPRESSOR OF GENE SILENCING 3-like isoform X1 [Glycine max]	GWHAAEV00000015.1	16819951	16819954	-	UAG
31575	SoyZH13_03G013400	NAD(P)-binding Rossmann-fold superfamily protein	GWHAAEV00000003.1	1490158	1490161	-	UGA
31576	SoyZH13_10G000002	-	GWHAAEV00000010.1	62715	62718	+	UAA
31581	SoyZH13_16G104800	Protein kinase superfamily protein	GWHAAEV00000016.1	26828798	26828801	+	UAA
31589	SoyZH13_19G242000	L-fucokinase/GDP-L-fucose pyrophosphorylase	GWHAAEV00000019.1	51655531	51655534	-	UAG
31589	SoyZH13_19G242000	L-fucokinase/GDP-L-fucose pyrophosphorylase	GWHAAEV00000019.1	51655531	51655534	-	UAG
31599	SoyZH13_12G133902	-	GWHAAEV00000012.1	22277501	22277504	+	UGA
31607	SoyZH13_03G059600	serine/threonine-protein kinase TIO-like [Glycine max]	GWHAAEV00000003.1	13828388	13828391	+	UAG
31607	SoyZH13_03G059600	serine/threonine-protein kinase TIO-like [Glycine max]	GWHAAEV00000003.1	13828388	13828391	+	UAG
31607	SoyZH13_03G059600	serine/threonine-protein kinase TIO-like [Glycine max]	GWHAAEV00000003.1	13828388	13828391	+	UAG
31607	SoyZH13_03G059600	serine/threonine-protein kinase TIO-like [Glycine max]	GWHAAEV00000003.1	13828388	13828391	+	UAG
31607	SoyZH13_03G059600	serine/threonine-protein kinase TIO-like [Glycine max]	GWHAAEV00000003.1	13828388	13828391	+	UAG
31607	SoyZH13_03G059600	serine/threonine-protein kinase TIO-like [Glycine max]	GWHAAEV00000003.1	13828388	13828391	+	UAG
31611	SoyZH13_20G006300	splicing factor U2af small subunit A-like protein	GWHAAEV00000020.1	662248	662251	+	UGA
31611	SoyZH13_20G006300	splicing factor U2af small subunit A-like protein	GWHAAEV00000020.1	662248	662251	+	UGA
31611	SoyZH13_20G006300	splicing factor U2af small subunit A-like protein	GWHAAEV00000020.1	662248	662251	+	UGA
31611	SoyZH13_20G006300	splicing factor U2af small subunit A-like protein	GWHAAEV00000020.1	662248	662251	+	UGA
31611	SoyZH13_20G006300	splicing factor U2af small subunit A-like protein	GWHAAEV00000020.1	662248	662251	+	UGA
31611	SoyZH13_20G006300	splicing factor U2af small subunit A-like protein	GWHAAEV00000020.1	662248	662251	+	UGA
31611	SoyZH13_20G006300	splicing factor U2af small subunit A-like protein	GWHAAEV00000020.1	662248	662251	+	UGA
31611	SoyZH13_20G006300	splicing factor U2af small subunit A-like protein	GWHAAEV00000020.1	662248	662251	+	UGA
31611	SoyZH13_20G006300	splicing factor U2af small subunit A-like protein	GWHAAEV00000020.1	662248	662251	+	UGA
31611	SoyZH13_20G006300	splicing factor U2af small subunit A-like protein	GWHAAEV00000020.1	662248	662251	+	UGA
31611	SoyZH13_20G006300	splicing factor U2af small subunit A-like protein	GWHAAEV00000020.1	662248	662251	+	UGA
31612	SoyZH13_13G252800	uncharacterized protein LOC102664055 [Glycine max]	GWHAAEV00000013.1	38994904	38994907	+	UAA
31617	SoyZH13_18G111700	GDSL-like Lipase/Acylhydrolase superfamily protein	GWHAAEV00000018.1	15832040	15832043	-	UAA
31618	SoyZH13_08G061500	octicosapeptide/Phox/Bem1p (PB1) domain-containing protein	GWHAAEV00000008.1	4993554	4993557	+	UGA
31620	SoyZH13_10G129200	germin-like protein 10	GWHAAEV00000010.1	40046240	40046243	-	UAA
31622	SoyZH13_06G022900	uncharacterized protein LOC102659825 isoform X4 [Glycine max]	GWHAAEV00000006.1	1858691	1858694	+	UGA
31622	SoyZH13_06G022900	uncharacterized protein LOC102659825 isoform X4 [Glycine max]	GWHAAEV00000006.1	1858691	1858694	+	UGA
31622	SoyZH13_06G022900	uncharacterized protein LOC102659825 isoform X4 [Glycine max]	GWHAAEV00000006.1	1858691	1858694	+	UGA
31625	SoyZH13_01G221400	ribosomal protein S15A	GWHAAEV00000001.1	58815537	58815540	-	UAG
31626	SoyZH13_02G106600	heparanase-like protein 2-like isoform X1 [Glycine max]	GWHAAEV00000002.1	11213116	11213119	-	UAG
31629	SoyZH13_12G033802	-	GWHAAEV00000012.1	2741750	2741753	+	UGA
31629	SoyZH13_12G033802	-	GWHAAEV00000012.1	2741750	2741753	+	UGA
31629	SoyZH13_12G033802	-	GWHAAEV00000012.1	2741750	2741753	+	UGA
31629	SoyZH13_12G033802	-	GWHAAEV00000012.1	2741750	2741753	+	UGA
31629	SoyZH13_12G033802	-	GWHAAEV00000012.1	2741750	2741753	+	UGA
31629	SoyZH13_12G033802	-	GWHAAEV00000012.1	2741750	2741753	+	UGA
31631	SoyZH13_17G090300	arginine/serine-rich coiled coil protein	GWHAAEV00000017.1	7369176	7369179	-	UAA
31633	SoyZH13_11G194100	internal alternative NAD(P)H-ubiquinone oxidoreductase A1, mitochondrial-like [Glycine max]	GWHAAEV00000011.1	23905458	23905461	+	UGA
31645	SoyZH13_09G061200	nucleosome assembly protein 1	GWHAAEV00000009.1	6184499	6184502	-	UAA
31645	SoyZH13_09G061200	nucleosome assembly protein 1	GWHAAEV00000009.1	6184499	6184502	-	UAA
31649	SoyZH13_02G170500	Protein kinase superfamily protein	GWHAAEV00000002.1	37255999	37256002	-	UAA
31649	SoyZH13_02G170500	Protein kinase superfamily protein	GWHAAEV00000002.1	37255999	37256002	-	UAA
31650	SoyZH13_15G250100	SURP and G-patch domain-containing protein 1-like protein-like isoform X1 [Glycine max]	GWHAAEV00000015.1	52492671	52492674	-	UGA
31650	SoyZH13_15G250100	SURP and G-patch domain-containing protein 1-like protein-like isoform X1 [Glycine max]	GWHAAEV00000015.1	52492671	52492674	-	UGA
31650	SoyZH13_15G250100	SURP and G-patch domain-containing protein 1-like protein-like isoform X1 [Glycine max]	GWHAAEV00000015.1	52492671	52492674	-	UGA
31652	SoyZH13_04G049700	heat shock transcription factor A2	GWHAAEV00000004.1	4215179	4215182	+	UAG
31652	SoyZH13_04G049700	heat shock transcription factor A2	GWHAAEV00000004.1	4215179	4215182	+	UAG
31652	SoyZH13_04G049700	heat shock transcription factor A2	GWHAAEV00000004.1	4215179	4215182	+	UAG
31652	SoyZH13_04G049700	heat shock transcription factor A2	GWHAAEV00000004.1	4215179	4215182	+	UAG
31652	SoyZH13_04G049700	heat shock transcription factor A2	GWHAAEV00000004.1	4215179	4215182	+	UAG
31656	SoyZH13_16G066900	uncharacterized protein LOC102666492 isoform X3 [Glycine max]	GWHAAEV00000016.1	7262897	7262900	+	UAA
31656	SoyZH13_16G066900	uncharacterized protein LOC102666492 isoform X3 [Glycine max]	GWHAAEV00000016.1	7262897	7262900	+	UAA
31656	SoyZH13_16G066900	uncharacterized protein LOC102666492 isoform X3 [Glycine max]	GWHAAEV00000016.1	7262897	7262900	+	UAA
31656	SoyZH13_16G066900	uncharacterized protein LOC102666492 isoform X3 [Glycine max]	GWHAAEV00000016.1	7262897	7262900	+	UAA
31656	SoyZH13_16G066900	uncharacterized protein LOC102666492 isoform X3 [Glycine max]	GWHAAEV00000016.1	7262897	7262900	+	UAA
31656	SoyZH13_16G066900	uncharacterized protein LOC102666492 isoform X3 [Glycine max]	GWHAAEV00000016.1	7262897	7262900	+	UAA
31657	SoyZH13_20G008600	unknown protein	GWHAAEV00000020.1	826740	826743	+	UGA
31658	SoyZH13_04G029102	-	GWHAAEV00000004.1	2493158	2493161	-	UAA
31659	SoyZH13_04G181400	cleft lip and palate transmembrane protein	GWHAAEV00000004.1	48754986	48754989	+	UGA
31662	SoyZH13_04G111100	protein FAR1-RELATED SEQUENCE 4-like isoform X1 [Glycine max]	GWHAAEV00000004.1	15411191	15411194	+	UGA
31662	SoyZH13_04G111100	protein FAR1-RELATED SEQUENCE 4-like isoform X1 [Glycine max]	GWHAAEV00000004.1	15411191	15411194	+	UGA
31662	SoyZH13_04G111100	protein FAR1-RELATED SEQUENCE 4-like isoform X1 [Glycine max]	GWHAAEV00000004.1	15411191	15411194	+	UGA
31662	SoyZH13_04G111100	protein FAR1-RELATED SEQUENCE 4-like isoform X1 [Glycine max]	GWHAAEV00000004.1	15411191	15411194	+	UGA
31662	SoyZH13_04G111100	protein FAR1-RELATED SEQUENCE 4-like isoform X1 [Glycine max]	GWHAAEV00000004.1	15411191	15411194	+	UGA
31662	SoyZH13_04G111100	protein FAR1-RELATED SEQUENCE 4-like isoform X1 [Glycine max]	GWHAAEV00000004.1	15411191	15411194	+	UGA
31662	SoyZH13_04G111100	protein FAR1-RELATED SEQUENCE 4-like isoform X1 [Glycine max]	GWHAAEV00000004.1	15411191	15411194	+	UGA
31662	SoyZH13_04G111100	protein FAR1-RELATED SEQUENCE 4-like isoform X1 [Glycine max]	GWHAAEV00000004.1	15411191	15411194	+	UGA
31662	SoyZH13_04G111100	protein FAR1-RELATED SEQUENCE 4-like isoform X1 [Glycine max]	GWHAAEV00000004.1	15411191	15411194	+	UGA
31662	SoyZH13_04G111100	protein FAR1-RELATED SEQUENCE 4-like isoform X1 [Glycine max]	GWHAAEV00000004.1	15411191	15411194	+	UGA
31663	SoyZH13_18G183900	regulatory-associated protein of TOR 1-like isoform X1 [Glycine max]	GWHAAEV00000018.1	52090746	52090749	-	UAA
31667	SoyZH13_02G006200	hepatocellular carcinoma-associated antigen 59	GWHAAEV00000002.1	718726	718729	-	UGA
31671	SoyZH13_07G151401	-	GWHAAEV00000007.1	21505329	21505332	-	UAA
31674	SoyZH13_06G266600	ankyrin repeat family protein	GWHAAEV00000006.1	49084067	49084070	+	UGA
31674	SoyZH13_06G266600	ankyrin repeat family protein	GWHAAEV00000006.1	49084067	49084070	+	UGA
31675	SoyZH13_03G052100	symplekin-like isoform X1 [Glycine max]	GWHAAEV00000003.1	8050133	8050136	-	UAA
31675	SoyZH13_03G052100	symplekin-like isoform X1 [Glycine max]	GWHAAEV00000003.1	8050133	8050136	-	UAA
31675	SoyZH13_03G052100	symplekin-like isoform X1 [Glycine max]	GWHAAEV00000003.1	8050133	8050136	-	UAA
31676	SoyZH13_09G194000	tetratricopeptide repeat protein 7B-like isoform X2 [Glycine max]	GWHAAEV00000009.1	45506777	45506780	+	UAA
31676	SoyZH13_09G194000	tetratricopeptide repeat protein 7B-like isoform X2 [Glycine max]	GWHAAEV00000009.1	45506777	45506780	+	UAA
31678	SoyZH13_17G167900	uncharacterized protein LOC100794305 isoform X1 [Glycine max]	GWHAAEV00000017.1	18682432	18682435	+	UAG
31680	SoyZH13_16G112100	rhodanese-related sulfurtransferase	GWHAAEV00000016.1	28372491	28372494	-	UAA
31681	SoyZH13_20G016800	phytanoyl-CoA dioxygenase domain protein	GWHAAEV00000020.1	1754550	1754553	+	UGA
31685	SoyZH13_19G139800	Small nuclear ribonucleoprotein family protein	GWHAAEV00000019.1	42875621	42875624	+	UAA
31689	SoyZH13_08G190900	mitochondrial processing peptidase alpha subunit	GWHAAEV00000008.1	16316690	16316693	+	UGA
31690	SoyZH13_11G050500	Eukaryotic aspartyl protease family protein	GWHAAEV00000011.1	3859336	3859339	-	UGA
31692	SoyZH13_15G239800	unknown protein	GWHAAEV00000015.1	50787834	50787837	+	UAG
31693	SoyZH13_13G270100	phospholipid-transporting ATPase 2-like isoform X1 [Glycine max]	GWHAAEV00000013.1	40666206	40666209	+	UGA
31696	SoyZH13_13G160400	Protein kinase superfamily protein	GWHAAEV00000013.1	30440027	30440030	-	UGA
31696	SoyZH13_13G160400	Protein kinase superfamily protein	GWHAAEV00000013.1	30440027	30440030	-	UGA
31696	SoyZH13_13G160400	Protein kinase superfamily protein	GWHAAEV00000013.1	30440027	30440030	-	UGA
31696	SoyZH13_13G160400	Protein kinase superfamily protein	GWHAAEV00000013.1	30440027	30440030	-	UGA
31698	SoyZH13_16G110300	sulfate transporter 4	GWHAAEV00000016.1	28048866	28048869	+	UGA
31701	SoyZH13_15G019200	Protein kinase superfamily protein	GWHAAEV00000015.1	1619771	1619774	-	UAG
31701	SoyZH13_15G019200	Protein kinase superfamily protein	GWHAAEV00000015.1	1619771	1619774	-	UAG
31704	SoyZH13_12G088300	peptidyl-prolyl cis-trans isomerase CYP40-like isoform X1 [Glycine max]	GWHAAEV00000012.1	8250459	8250462	-	UAG
31704	SoyZH13_12G088300	peptidyl-prolyl cis-trans isomerase CYP40-like isoform X1 [Glycine max]	GWHAAEV00000012.1	8250459	8250462	-	UAG
31704	SoyZH13_12G088300	peptidyl-prolyl cis-trans isomerase CYP40-like isoform X1 [Glycine max]	GWHAAEV00000012.1	8250459	8250462	-	UAG
31707	SoyZH13_07G004400	Protein kinase superfamily protein	GWHAAEV00000007.1	359706	359709	-	UGA
31708	SoyZH13_05G078600	probable ADP-ribosylation factor GTPase-activating protein AGD14-like isoform X1 [Glycine max]	GWHAAEV00000005.1	12986371	12986374	+	UAG
31712	SoyZH13_10G000500	sieve element occlusion protein	GWHAAEV00000010.1	226952	226955	-	UAA
31714	SoyZH13_08G011100	SUMO activating enzyme 1B	GWHAAEV00000008.1	919408	919411	-	UGA
31721	SoyZH13_15G211000	COP9 signalosome complex subunit-like protein	GWHAAEV00000015.1	43474801	43474804	+	UGA
31721	SoyZH13_15G211000	COP9 signalosome complex subunit-like protein	GWHAAEV00000015.1	43474801	43474804	+	UGA
31722	SoyZH13_20G108300	elongator protein 2	GWHAAEV00000020.1	40607714	40607717	+	UAA
31724	SoyZH13_19G217500	epoxide hydrolase	GWHAAEV00000019.1	49715375	49715378	+	UGA
31729	SoyZH13_11G091400	ATP-binding ABC transporter	GWHAAEV00000011.1	7131162	7131165	-	UAA
31729	SoyZH13_11G091400	ATP-binding ABC transporter	GWHAAEV00000011.1	7131162	7131165	-	UAA
31729	SoyZH13_11G091400	ATP-binding ABC transporter	GWHAAEV00000011.1	7131162	7131165	-	UAA
31729	SoyZH13_11G091400	ATP-binding ABC transporter	GWHAAEV00000011.1	7131162	7131165	-	UAA
31729	SoyZH13_11G091400	ATP-binding ABC transporter	GWHAAEV00000011.1	7131162	7131165	-	UAA
31729	SoyZH13_11G091400	ATP-binding ABC transporter	GWHAAEV00000011.1	7131162	7131165	-	UAA
31729	SoyZH13_11G091400	ATP-binding ABC transporter	GWHAAEV00000011.1	7131162	7131165	-	UAA
31732	SoyZH13_10G195100	Para-aminonezoic acid synthase n=2 Tax=Streptomyces RepID=M3E6S7_9ACTO	GWHAAEV00000010.1	46936806	46936809	+	UAG
31732	SoyZH13_10G195100	Para-aminonezoic acid synthase n=2 Tax=Streptomyces RepID=M3E6S7_9ACTO	GWHAAEV00000010.1	46936806	46936809	+	UAG
31736	SoyZH13_08G103101	-	GWHAAEV00000008.1	8478695	8478698	-	UAA
31737	SoyZH13_02G129800	unknown protein	GWHAAEV00000002.1	14397757	14397760	-	UAG
31737	SoyZH13_02G129800	unknown protein	GWHAAEV00000002.1	14397757	14397760	-	UAG
31737	SoyZH13_02G129800	unknown protein	GWHAAEV00000002.1	14397757	14397760	-	UAG
31739	SoyZH13_08G204600	protein TOPLESS-like isoform X3 [Glycine max]	GWHAAEV00000008.1	17508658	17508661	-	UGA
31739	SoyZH13_08G204600	protein TOPLESS-like isoform X3 [Glycine max]	GWHAAEV00000008.1	17508658	17508661	-	UGA
31739	SoyZH13_08G204600	protein TOPLESS-like isoform X3 [Glycine max]	GWHAAEV00000008.1	17508658	17508661	-	UGA
31739	SoyZH13_08G204600	protein TOPLESS-like isoform X3 [Glycine max]	GWHAAEV00000008.1	17508658	17508661	-	UGA
31739	SoyZH13_08G204600	protein TOPLESS-like isoform X3 [Glycine max]	GWHAAEV00000008.1	17508658	17508661	-	UGA
31739	SoyZH13_08G204600	protein TOPLESS-like isoform X3 [Glycine max]	GWHAAEV00000008.1	17508658	17508661	-	UGA
31739	SoyZH13_08G204600	protein TOPLESS-like isoform X3 [Glycine max]	GWHAAEV00000008.1	17508658	17508661	-	UGA
31745	SoyZH13_04G103800	uncharacterized protein At4g26450-like isoform X1 [Glycine max]	GWHAAEV00000004.1	12312292	12312295	-	UAA
31746	SoyZH13_14G162600	general regulatory factor 2	GWHAAEV00000014.1	47643664	47643667	+	UAA
31746	SoyZH13_14G162600	general regulatory factor 2	GWHAAEV00000014.1	47643664	47643667	+	UAA
31748	SoyZH13_16G008600	exocyst subunit exo70 family protein D1	GWHAAEV00000016.1	849848	849851	-	UGA
31750	SoyZH13_20G016600	mitochondrial import inner membrane translocase subunit TIM17-2-like [Glycine max]	GWHAAEV00000020.1	1726227	1726230	-	UGA
31750	SoyZH13_20G016600	mitochondrial import inner membrane translocase subunit TIM17-2-like [Glycine max]	GWHAAEV00000020.1	1726227	1726230	-	UGA
31753	SoyZH13_10G019000	u6 snRNA-associated-like-Smprotein	GWHAAEV00000010.1	1810271	1810274	-	UGA
31759	SoyZH13_18G214700	Protein phosphatase 2C family protein	GWHAAEV00000018.1	55697583	55697586	+	UGA
31759	SoyZH13_18G214700	Protein phosphatase 2C family protein	GWHAAEV00000018.1	55697583	55697586	+	UGA
31759	SoyZH13_18G214700	Protein phosphatase 2C family protein	GWHAAEV00000018.1	55697583	55697586	+	UGA
31763	SoyZH13_08G318002	-	GWHAAEV00000008.1	47467724	47467727	-	UAG
31766	SoyZH13_03G126600	multiple C2 and transmembrane domain-containing protein 1-like [Glycine max]	GWHAAEV00000003.1	37738939	37738942	-	UGA
31766	SoyZH13_03G126600	multiple C2 and transmembrane domain-containing protein 1-like [Glycine max]	GWHAAEV00000003.1	37738939	37738942	-	UGA
31766	SoyZH13_03G126600	multiple C2 and transmembrane domain-containing protein 1-like [Glycine max]	GWHAAEV00000003.1	37738939	37738942	-	UGA
31766	SoyZH13_03G126600	multiple C2 and transmembrane domain-containing protein 1-like [Glycine max]	GWHAAEV00000003.1	37738939	37738942	-	UGA
31768	SoyZH13_14G024200	citrate synthase 3	GWHAAEV00000014.1	1946356	1946359	-	UAG
31774	SoyZH13_07G067800	AT hook motif DNA-binding family protein	GWHAAEV00000007.1	6509899	6509902	+	UAA
31775	SoyZH13_20G009000	serine/threonine-protein kinase SRK2E-like isoform 1 [Glycine max]	GWHAAEV00000020.1	847540	847543	-	UAA
31775	SoyZH13_20G009000	serine/threonine-protein kinase SRK2E-like isoform 1 [Glycine max]	GWHAAEV00000020.1	847540	847543	-	UAA
31778	SoyZH13_02G072800	DEAD-box ATP-dependent RNA helicase	GWHAAEV00000002.1	6723726	6723729	+	UGA
31792	SoyZH13_01G169200	heat shock transcription factor B4	GWHAAEV00000001.1	54578094	54578097	-	UGA
31794	SoyZH13_18G251000	histone-lysine N-methyltransferase SUVR5-like isoform X2 [Glycine max]	GWHAAEV00000018.1	59010262	59010265	-	UGA
31794	SoyZH13_18G251000	histone-lysine N-methyltransferase SUVR5-like isoform X2 [Glycine max]	GWHAAEV00000018.1	59010262	59010265	-	UGA
31795	SoyZH13_12G005800	COP9 signalosome complex subunit-like protein	GWHAAEV00000012.1	470894	470897	+	UAA
31800	SoyZH13_02G212700	WRKY family transcription factor family protein	GWHAAEV00000002.1	45582170	45582173	-	UGA
31806	SoyZH13_18G016100	ATP-binding ABC transporter	GWHAAEV00000018.1	1306432	1306435	-	UGA
31806	SoyZH13_18G016100	ATP-binding ABC transporter	GWHAAEV00000018.1	1306432	1306435	-	UGA
31807	SoyZH13_11G177300	uncharacterized protein LOC100812174 isoform X6 [Glycine max]	GWHAAEV00000011.1	18724306	18724309	-	UGA
31807	SoyZH13_11G177300	uncharacterized protein LOC100812174 isoform X6 [Glycine max]	GWHAAEV00000011.1	18724306	18724309	-	UGA
31807	SoyZH13_11G177300	uncharacterized protein LOC100812174 isoform X6 [Glycine max]	GWHAAEV00000011.1	18724306	18724309	-	UGA
31807	SoyZH13_11G177300	uncharacterized protein LOC100812174 isoform X6 [Glycine max]	GWHAAEV00000011.1	18724306	18724309	-	UGA
31807	SoyZH13_11G177300	uncharacterized protein LOC100812174 isoform X6 [Glycine max]	GWHAAEV00000011.1	18724306	18724309	-	UGA
31807	SoyZH13_11G177300	uncharacterized protein LOC100812174 isoform X6 [Glycine max]	GWHAAEV00000011.1	18724306	18724309	-	UGA
31807	SoyZH13_11G177300	uncharacterized protein LOC100812174 isoform X6 [Glycine max]	GWHAAEV00000011.1	18724306	18724309	-	UGA
31809	SoyZH13_19G234700	translational activator GCN1-like protein	GWHAAEV00000019.1	51053151	51053154	-	UAA
31812	SoyZH13_01G071500	cysteine-rich receptor-like protein kinase 10-like [Glycine max]	GWHAAEV00000001.1	21212254	21212257	-	UAA
31813	SoyZH13_08G251400	uncharacterized protein LOC100820080 isoform X1 [Glycine max]	GWHAAEV00000008.1	33452535	33452538	-	UAA
31814	SoyZH13_09G188600	homeobox-leucine zipper protein ROC3-like [Glycine max]	GWHAAEV00000009.1	44990286	44990289	-	UGA
31814	SoyZH13_09G188600	homeobox-leucine zipper protein ROC3-like [Glycine max]	GWHAAEV00000009.1	44990286	44990289	-	UGA
31814	SoyZH13_09G188600	homeobox-leucine zipper protein ROC3-like [Glycine max]	GWHAAEV00000009.1	44990286	44990289	-	UGA
31815	SoyZH13_19G160800	calcium-transporting ATPase, putative	GWHAAEV00000019.1	44955141	44955144	+	UAG
31817	SoyZH13_15G215900	putative disease resistance protein [Glycine max]	GWHAAEV00000015.1	45437306	45437309	+	UAG
31818	SoyZH13_09G086800	cullin-associated NEDD8-dissociated protein	GWHAAEV00000009.1	13203456	13203459	-	UGA
31822	SoyZH13_03G090000	ATP-binding ABC transporter	GWHAAEV00000003.1	30848435	30848438	-	UAG
31822	SoyZH13_03G090000	ATP-binding ABC transporter	GWHAAEV00000003.1	30848435	30848438	-	UAG
31823	SoyZH13_06G163900	RNA-metabolising metallo-beta-lactamase family protein	GWHAAEV00000006.1	14361229	14361232	-	UGA
31823	SoyZH13_06G163900	RNA-metabolising metallo-beta-lactamase family protein	GWHAAEV00000006.1	14361229	14361232	-	UGA
31828	SoyZH13_06G204500	phloem protein 2-A9	GWHAAEV00000006.1	24118652	24118655	+	UAA
31830	SoyZH13_16G180400	cleavage and polyadenylation specificity factor 160	GWHAAEV00000016.1	36787373	36787376	-	UGA
31830	SoyZH13_16G180400	cleavage and polyadenylation specificity factor 160	GWHAAEV00000016.1	36787373	36787376	-	UGA
31831	SoyZH13_06G069100	Oxygen-evolving complex-related (ISS) n=1 Tax=Ostreococcus tauri RepID=Q00V85_OSTTA	GWHAAEV00000006.1	5718704	5718707	+	UGA
31834	SoyZH13_20G060400	ATP-binding ABC transporter	GWHAAEV00000020.1	27524712	27524715	+	UAG
31835	SoyZH13_06G013000	RNA-binding protein 24-A-like [Glycine max]	GWHAAEV00000006.1	1106192	1106195	+	UGA
31835	SoyZH13_06G013000	RNA-binding protein 24-A-like [Glycine max]	GWHAAEV00000006.1	1106192	1106195	+	UGA
31842	SoyZH13_20G181000	protein HIRA-like isoform X2 [Glycine max]	GWHAAEV00000020.1	47680592	47680595	+	UAA
31843	SoyZH13_17G153800	NADH-ubiquinone oxidoreductase-related	GWHAAEV00000017.1	13943225	13943228	-	UGA
31844	SoyZH13_08G044200	DYNAMIN-like 1C	GWHAAEV00000008.1	3674890	3674893	+	UAA
31850	SoyZH13_20G155700	RNA-directed DNA polymerase n=1 Tax=Arachis hypogaea RepID=G0Y6T3_ARAHY	GWHAAEV00000020.1	45026742	45026745	-	UAG
31854	SoyZH13_20G071500	beta-1,2-N-acetylglucosaminyltransferase II	GWHAAEV00000020.1	34138070	34138073	+	UGA
31854	SoyZH13_20G071500	beta-1,2-N-acetylglucosaminyltransferase II	GWHAAEV00000020.1	34138070	34138073	+	UGA
31856	SoyZH13_04G182200	cation-transporting ATPase, putative	GWHAAEV00000004.1	48819647	48819650	-	UAA
31856	SoyZH13_04G182200	cation-transporting ATPase, putative	GWHAAEV00000004.1	48819647	48819650	-	UAA
31860	SoyZH13_15G012500	N-alpha-acetyltransferase 15, NatA auxiliary subunit-like [Glycine max]	GWHAAEV00000015.1	1116175	1116178	-	UAA
31863	SoyZH13_15G189800	homeobox protein knotted-1-like 3-like isoform X2 [Glycine max]	GWHAAEV00000015.1	25439914	25439917	-	UGA
31863	SoyZH13_15G189800	homeobox protein knotted-1-like 3-like isoform X2 [Glycine max]	GWHAAEV00000015.1	25439914	25439917	-	UGA
31873	SoyZH13_03G137100	Miro (Mitochondrial Rho) protein (GTPase/ calcium ion binding) n=1 Tax=Galdieria sulphuraria RepID=M2XSJ9_GALSU	GWHAAEV00000003.1	38719245	38719248	+	UAA
31874	SoyZH13_07G081502	-	GWHAAEV00000007.1	8018108	8018111	+	UGA
31877	SoyZH13_02G076700	trihelix transcription factor GT-2-like [Glycine max]	GWHAAEV00000002.1	7092202	7092205	+	UAA
31878	SoyZH13_19G014800	paired amphipathic helix protein Sin3-like 2-like isoform X1 [Glycine max]	GWHAAEV00000019.1	1584083	1584086	-	UGA
31878	SoyZH13_19G014800	paired amphipathic helix protein Sin3-like 2-like isoform X1 [Glycine max]	GWHAAEV00000019.1	1584083	1584086	-	UGA
31884	SoyZH13_07G121600	ectonucleotide pyrophosphatase/phosphodiesterase	GWHAAEV00000007.1	15356963	15356966	-	UGA
31886	SoyZH13_06G287500	prohibitin 3	GWHAAEV00000006.1	51223860	51223863	-	UGA
31892	SoyZH13_12G027400	delta(24)-sterol reductase-like protein	GWHAAEV00000012.1	2166445	2166448	-	UGA
31892	SoyZH13_12G027400	delta(24)-sterol reductase-like protein	GWHAAEV00000012.1	2166445	2166448	-	UGA
31892	SoyZH13_12G027400	delta(24)-sterol reductase-like protein	GWHAAEV00000012.1	2166445	2166448	-	UGA
31892	SoyZH13_12G027400	delta(24)-sterol reductase-like protein	GWHAAEV00000012.1	2166445	2166448	-	UGA
31893	SoyZH13_07G077000	poly(A) RNA polymerase cid11-like isoform X6 [Glycine max]	GWHAAEV00000007.1	7534293	7534296	-	UAA
31901	SoyZH13_15G165200	uncharacterized protein LOC100775655 isoform X9 [Glycine max]	GWHAAEV00000015.1	15984657	15984660	+	UGA
31901	SoyZH13_15G165200	uncharacterized protein LOC100775655 isoform X9 [Glycine max]	GWHAAEV00000015.1	15984657	15984660	+	UGA
31901	SoyZH13_15G165200	uncharacterized protein LOC100775655 isoform X9 [Glycine max]	GWHAAEV00000015.1	15984657	15984660	+	UGA
31901	SoyZH13_15G165200	uncharacterized protein LOC100775655 isoform X9 [Glycine max]	GWHAAEV00000015.1	15984657	15984660	+	UGA
31901	SoyZH13_15G165200	uncharacterized protein LOC100775655 isoform X9 [Glycine max]	GWHAAEV00000015.1	15984657	15984660	+	UGA
31901	SoyZH13_15G165200	uncharacterized protein LOC100775655 isoform X9 [Glycine max]	GWHAAEV00000015.1	15984657	15984660	+	UGA
31903	SoyZH13_U000016	-	GWHAAEV00000023.1	94917	94920	+	UGA
31906	SoyZH13_19G056800	Chaperone DnaJ-domain superfamily protein	GWHAAEV00000019.1	14252485	14252488	+	UAA
31913	SoyZH13_10G058200	Phosphoinositide phosphatase family protein	GWHAAEV00000010.1	5891663	5891666	+	UGA
31913	SoyZH13_10G058200	Phosphoinositide phosphatase family protein	GWHAAEV00000010.1	5891663	5891666	+	UGA
31913	SoyZH13_10G058200	Phosphoinositide phosphatase family protein	GWHAAEV00000010.1	5891663	5891666	+	UGA
31923	SoyZH13_12G002300	Sec14p-like phosphatidylinositol transfer family protein	GWHAAEV00000012.1	198672	198675	-	UGA
31923	SoyZH13_12G002300	Sec14p-like phosphatidylinositol transfer family protein	GWHAAEV00000012.1	198672	198675	-	UGA
31925	SoyZH13_04G001700	alanine-tRNA ligase	GWHAAEV00000004.1	142693	142696	-	UGA
31927	SoyZH13_02G182800	uncharacterized protein LOC100798808 [Glycine max]	GWHAAEV00000002.1	42082720	42082723	+	UGA
31927	SoyZH13_02G182800	uncharacterized protein LOC100798808 [Glycine max]	GWHAAEV00000002.1	42082720	42082723	+	UGA
31929	SoyZH13_15G157000	metaxin-related	GWHAAEV00000015.1	14319276	14319279	+	UGA
31929	SoyZH13_15G157000	metaxin-related	GWHAAEV00000015.1	14319276	14319279	+	UGA
31929	SoyZH13_15G157000	metaxin-related	GWHAAEV00000015.1	14319276	14319279	+	UGA
31930	SoyZH13_13G338800	protein TOPLESS-like isoform X2 [Glycine max]	GWHAAEV00000013.1	46495270	46495273	-	UAA
31930	SoyZH13_13G338800	protein TOPLESS-like isoform X2 [Glycine max]	GWHAAEV00000013.1	46495270	46495273	-	UAA
31931	SoyZH13_10G191000	unknown protein	GWHAAEV00000010.1	46402756	46402759	+	UGA
31935	SoyZH13_16G080100	40S ribosomal protein S8 [Glycine max]	GWHAAEV00000016.1	10923190	10923193	-	UGA
31937	SoyZH13_16G031000	disease resistance protein (TIR-NBS-LRR class), putative	GWHAAEV00000016.1	3115958	3115961	-	UGA
31938	SoyZH13_19G145800	phosphoribulokinase/uridine kinase family protein	GWHAAEV00000019.1	43565181	43565184	-	UGA
31940	SoyZH13_17G080100	Protein kinase superfamily protein	GWHAAEV00000017.1	6497395	6497398	-	UGA
31941	SoyZH13_13G277500	Adenine nucleotide alpha hydrolases-like superfamily protein	GWHAAEV00000013.1	41274660	41274663	+	UAA
31945	SoyZH13_01G107600	Cytochrome P450 superfamily protein	GWHAAEV00000001.1	44497218	44497221	-	UAA
31947	SoyZH13_08G022300	UDP-D-glucose/UDP-D-galactose 4-epimerase 2	GWHAAEV00000008.1	1869303	1869306	+	UGA
31950	SoyZH13_15G111800	NADH-ubiquinone oxidoreductase complex I, 21 kDa subunit	GWHAAEV00000015.1	9197731	9197734	-	UAA
31958	SoyZH13_16G137800	shikimate kinase like 1	GWHAAEV00000016.1	32067897	32067900	-	UAA
31958	SoyZH13_16G137800	shikimate kinase like 1	GWHAAEV00000016.1	32067897	32067900	-	UAA
31965	SoyZH13_18G236400	protein RIK-like isoform X1 [Glycine max]	GWHAAEV00000018.1	57756719	57756722	+	UGA
31965	SoyZH13_18G236400	protein RIK-like isoform X1 [Glycine max]	GWHAAEV00000018.1	57756719	57756722	+	UGA
31970	SoyZH13_11G094900	L-ascorbate oxidase homolog [Glycine max]	GWHAAEV00000011.1	7429197	7429200	+	UGA
31972	SoyZH13_17G238100	probable methyltransferase PMT28-like [Glycine max]	GWHAAEV00000017.1	41239849	41239852	-	UGA
31974	SoyZH13_16G150900	zinc finger protein 830-like [Glycine max]	GWHAAEV00000016.1	33423370	33423373	-	UGA
31974	SoyZH13_16G150900	zinc finger protein 830-like [Glycine max]	GWHAAEV00000016.1	33423370	33423373	-	UGA
31974	SoyZH13_16G150900	zinc finger protein 830-like [Glycine max]	GWHAAEV00000016.1	33423370	33423373	-	UGA
31974	SoyZH13_16G150900	zinc finger protein 830-like [Glycine max]	GWHAAEV00000016.1	33423370	33423373	-	UGA
31974	SoyZH13_16G150900	zinc finger protein 830-like [Glycine max]	GWHAAEV00000016.1	33423370	33423373	-	UGA
31974	SoyZH13_16G150900	zinc finger protein 830-like [Glycine max]	GWHAAEV00000016.1	33423370	33423373	-	UGA
31974	SoyZH13_16G150900	zinc finger protein 830-like [Glycine max]	GWHAAEV00000016.1	33423370	33423373	-	UGA
31974	SoyZH13_16G150900	zinc finger protein 830-like [Glycine max]	GWHAAEV00000016.1	33423370	33423373	-	UGA
31974	SoyZH13_16G150900	zinc finger protein 830-like [Glycine max]	GWHAAEV00000016.1	33423370	33423373	-	UGA
31974	SoyZH13_16G150900	zinc finger protein 830-like [Glycine max]	GWHAAEV00000016.1	33423370	33423373	-	UGA
31974	SoyZH13_16G150900	zinc finger protein 830-like [Glycine max]	GWHAAEV00000016.1	33423370	33423373	-	UGA
31974	SoyZH13_16G150900	zinc finger protein 830-like [Glycine max]	GWHAAEV00000016.1	33423370	33423373	-	UGA
31975	SoyZH13_06G119600	Galactosyltransferase family protein	GWHAAEV00000006.1	10160882	10160885	+	UGA
31976	SoyZH13_17G002500	ZF-HD homeobox protein At4g24660-like [Glycine max]	GWHAAEV00000017.1	276889	276892	-	UAA
31977	SoyZH13_20G102500	Transcription elongation factor Spt5	GWHAAEV00000020.1	39910429	39910432	+	UGA
31977	SoyZH13_20G102500	Transcription elongation factor Spt5	GWHAAEV00000020.1	39910429	39910432	+	UGA
31980	SoyZH13_05G229300	uncharacterized GPI-anchored protein [Glycine max]	GWHAAEV00000005.1	44859701	44859704	+	UAA
32005	SoyZH13_12G203900	micronuclear linker histone polyprotein-like [Glycine max]	GWHAAEV00000012.1	42912660	42912663	+	UGA
32005	SoyZH13_12G203900	micronuclear linker histone polyprotein-like [Glycine max]	GWHAAEV00000012.1	42912660	42912663	+	UGA
32008	SoyZH13_11G200500	Cytochrome P450 superfamily protein	GWHAAEV00000011.1	33571000	33571003	+	UAA
32008	SoyZH13_11G200500	Cytochrome P450 superfamily protein	GWHAAEV00000011.1	33571000	33571003	+	UAA
32009	SoyZH13_20G162900	RNA-binding (RRM/RBD/RNP motifs) family protein	GWHAAEV00000020.1	45740822	45740825	+	UGA
32014	SoyZH13_02G126700	serine/threonine-protein kinase SRK2E-like isoform X1 [Glycine max]	GWHAAEV00000002.1	14050588	14050591	+	UAA
32014	SoyZH13_02G126700	serine/threonine-protein kinase SRK2E-like isoform X1 [Glycine max]	GWHAAEV00000002.1	14050588	14050591	+	UAA
32014	SoyZH13_02G126700	serine/threonine-protein kinase SRK2E-like isoform X1 [Glycine max]	GWHAAEV00000002.1	14050588	14050591	+	UAA
32022	SoyZH13_06G190500	uncharacterized protein LOC100810428 isoform X5 [Glycine max]	GWHAAEV00000006.1	18467116	18467119	-	UAA
32022	SoyZH13_06G190500	uncharacterized protein LOC100810428 isoform X5 [Glycine max]	GWHAAEV00000006.1	18467116	18467119	-	UAA
32022	SoyZH13_06G190500	uncharacterized protein LOC100810428 isoform X5 [Glycine max]	GWHAAEV00000006.1	18467116	18467119	-	UAA
32022	SoyZH13_06G190500	uncharacterized protein LOC100810428 isoform X5 [Glycine max]	GWHAAEV00000006.1	18467116	18467119	-	UAA
32022	SoyZH13_06G190500	uncharacterized protein LOC100810428 isoform X5 [Glycine max]	GWHAAEV00000006.1	18467116	18467119	-	UAA
32022	SoyZH13_06G190500	uncharacterized protein LOC100810428 isoform X5 [Glycine max]	GWHAAEV00000006.1	18467116	18467119	-	UAA
32022	SoyZH13_06G190500	uncharacterized protein LOC100810428 isoform X5 [Glycine max]	GWHAAEV00000006.1	18467116	18467119	-	UAA
32022	SoyZH13_06G190500	uncharacterized protein LOC100810428 isoform X5 [Glycine max]	GWHAAEV00000006.1	18467116	18467119	-	UAA
32022	SoyZH13_06G190500	uncharacterized protein LOC100810428 isoform X5 [Glycine max]	GWHAAEV00000006.1	18467116	18467119	-	UAA
32022	SoyZH13_06G190500	uncharacterized protein LOC100810428 isoform X5 [Glycine max]	GWHAAEV00000006.1	18467116	18467119	-	UAA
32024	SoyZH13_07G137801	-	GWHAAEV00000007.1	17763421	17763424	-	UAA
32028	SoyZH13_11G153100	pyridine nucleotide-disulfide oxidoreductase family protein	GWHAAEV00000011.1	15060287	15060290	-	UAA
32040	SoyZH13_19G173100	vacuolar protein-sorting-associated protein 37 homolog 1-like [Glycine max]	GWHAAEV00000019.1	46062090	46062093	+	UGA
32043	SoyZH13_13G062600	chlorophyllide A oxygenase	GWHAAEV00000013.1	19213971	19213974	-	UAA
32044	SoyZH13_13G197900	Serine-type peptidase n=2 Tax=Papilionoideae RepID=G7KIR6_MEDTR	GWHAAEV00000013.1	34268740	34268743	+	UGA
32045	SoyZH13_05G024500	D-ribulose-5-phosphate-3-epimerase	GWHAAEV00000005.1	2196672	2196675	-	UGA
32045	SoyZH13_05G024500	D-ribulose-5-phosphate-3-epimerase	GWHAAEV00000005.1	2196672	2196675	-	UGA
32045	SoyZH13_05G024500	D-ribulose-5-phosphate-3-epimerase	GWHAAEV00000005.1	2196672	2196675	-	UGA
32046	SoyZH13_20G011500	anthranilate synthase component II	GWHAAEV00000020.1	1034990	1034993	+	UAA
32049	SoyZH13_06G192500	Wiskott-Aldrich syndrome protein family member 2 n=1 Tax=Theobroma cacao RepID=UPI00042B3F55	GWHAAEV00000006.1	19005141	19005144	+	UAA
32053	SoyZH13_18G143400	1-aminocyclopropane-1-carboxylate oxidase homolog 12-like [Glycine max]	GWHAAEV00000018.1	40352621	40352624	+	UGA
32054	SoyZH13_04G133301	-	GWHAAEV00000004.1	34764874	34764877	+	UAA
32056	SoyZH13_10G231200	RAN GTPase activating protein 2	GWHAAEV00000010.1	50374348	50374351	+	UGA
32056	SoyZH13_10G231200	RAN GTPase activating protein 2	GWHAAEV00000010.1	50374348	50374351	+	UGA
32056	SoyZH13_10G231200	RAN GTPase activating protein 2	GWHAAEV00000010.1	50374348	50374351	+	UGA
32056	SoyZH13_10G231200	RAN GTPase activating protein 2	GWHAAEV00000010.1	50374348	50374351	+	UGA
32065	SoyZH13_12G149200	ribosome biogenesis protein BOP1 homolog [Glycine max]	GWHAAEV00000012.1	36580494	36580497	-	UGA
32066	SoyZH13_15G037200	triosephosphate isomerase	GWHAAEV00000015.1	3091150	3091153	-	UGA
32068	SoyZH13_01G051600	WRKY family transcription factor family protein	GWHAAEV00000001.1	7381320	7381323	-	UAG
32070	SoyZH13_04G058700	sister chromatid cohesion protein PDS5 homolog B-B-like isoform X2 [Glycine max]	GWHAAEV00000004.1	5056850	5056853	-	UAG
32070	SoyZH13_04G058700	sister chromatid cohesion protein PDS5 homolog B-B-like isoform X2 [Glycine max]	GWHAAEV00000004.1	5056850	5056853	-	UAG
32070	SoyZH13_04G058700	sister chromatid cohesion protein PDS5 homolog B-B-like isoform X2 [Glycine max]	GWHAAEV00000004.1	5056850	5056853	-	UAG
32070	SoyZH13_04G058700	sister chromatid cohesion protein PDS5 homolog B-B-like isoform X2 [Glycine max]	GWHAAEV00000004.1	5056850	5056853	-	UAG
32071	SoyZH13_02G284700	acetyl-CoA acetyltransferase, cytosolic 1-like isoform X2 [Glycine max]	GWHAAEV00000002.1	51807736	51807739	-	UAA
32078	SoyZH13_13G152500	aldehyde dehydrogenase family 2 member C4-like [Glycine max]	GWHAAEV00000013.1	29615410	29615413	-	UAG
32079	SoyZH13_01G216000	uncharacterized protein LOC100784908 isoform X3 [Glycine max]	GWHAAEV00000001.1	58454713	58454716	-	UAA
32081	SoyZH13_16G038400	short-chain dehydrogenase-reductase B	GWHAAEV00000016.1	3865312	3865315	+	UAG
32084	SoyZH13_10G152801	-	GWHAAEV00000010.1	42793254	42793257	+	UAA
32085	SoyZH13_06G035100	myb transcription factor	GWHAAEV00000006.1	2823849	2823852	-	UAA
32086	SoyZH13_20G076700	MATH domain-containing protein At5g43560-like isoform X1 [Glycine max]	GWHAAEV00000020.1	36484422	36484425	+	UAG
32086	SoyZH13_20G076700	MATH domain-containing protein At5g43560-like isoform X1 [Glycine max]	GWHAAEV00000020.1	36484422	36484425	+	UAG
32086	SoyZH13_20G076700	MATH domain-containing protein At5g43560-like isoform X1 [Glycine max]	GWHAAEV00000020.1	36484422	36484425	+	UAG
32087	SoyZH13_02G197702	-	GWHAAEV00000002.1	43901831	43901834	-	UGA
32089	SoyZH13_08G038200	3-hydroxyisobutyryl-CoA hydrolase-like protein	GWHAAEV00000008.1	3169122	3169125	+	UAA
32089	SoyZH13_08G038200	3-hydroxyisobutyryl-CoA hydrolase-like protein	GWHAAEV00000008.1	3169122	3169125	+	UAA
32089	SoyZH13_08G038200	3-hydroxyisobutyryl-CoA hydrolase-like protein	GWHAAEV00000008.1	3169122	3169125	+	UAA
32089	SoyZH13_08G038200	3-hydroxyisobutyryl-CoA hydrolase-like protein	GWHAAEV00000008.1	3169122	3169125	+	UAA
32089	SoyZH13_08G038200	3-hydroxyisobutyryl-CoA hydrolase-like protein	GWHAAEV00000008.1	3169122	3169125	+	UAA
32089	SoyZH13_08G038200	3-hydroxyisobutyryl-CoA hydrolase-like protein	GWHAAEV00000008.1	3169122	3169125	+	UAA
32089	SoyZH13_08G038200	3-hydroxyisobutyryl-CoA hydrolase-like protein	GWHAAEV00000008.1	3169122	3169125	+	UAA
32089	SoyZH13_08G038200	3-hydroxyisobutyryl-CoA hydrolase-like protein	GWHAAEV00000008.1	3169122	3169125	+	UAA
32089	SoyZH13_08G038200	3-hydroxyisobutyryl-CoA hydrolase-like protein	GWHAAEV00000008.1	3169122	3169125	+	UAA
32089	SoyZH13_08G038200	3-hydroxyisobutyryl-CoA hydrolase-like protein	GWHAAEV00000008.1	3169122	3169125	+	UAA
32092	SoyZH13_04G089101	-	GWHAAEV00000004.1	8413895	8413898	+	UAA
32093	SoyZH13_05G001000	actin-11	GWHAAEV00000005.1	76736	76739	+	UAA
32093	SoyZH13_05G001000	actin-11	GWHAAEV00000005.1	76736	76739	+	UAA
32093	SoyZH13_05G001000	actin-11	GWHAAEV00000005.1	76736	76739	+	UAA
32093	SoyZH13_05G001000	actin-11	GWHAAEV00000005.1	76736	76739	+	UAA
32093	SoyZH13_05G001000	actin-11	GWHAAEV00000005.1	76736	76739	+	UAA
32094	SoyZH13_04G090000	BEACH domain-containing protein lvsC-like isoform X4 [Glycine max]	GWHAAEV00000004.1	8565816	8565819	+	UAA
32094	SoyZH13_04G090000	BEACH domain-containing protein lvsC-like isoform X4 [Glycine max]	GWHAAEV00000004.1	8565816	8565819	+	UAA
32094	SoyZH13_04G090000	BEACH domain-containing protein lvsC-like isoform X4 [Glycine max]	GWHAAEV00000004.1	8565816	8565819	+	UAA
32094	SoyZH13_04G090000	BEACH domain-containing protein lvsC-like isoform X4 [Glycine max]	GWHAAEV00000004.1	8565816	8565819	+	UAA
32094	SoyZH13_04G090000	BEACH domain-containing protein lvsC-like isoform X4 [Glycine max]	GWHAAEV00000004.1	8565816	8565819	+	UAA
32094	SoyZH13_04G090000	BEACH domain-containing protein lvsC-like isoform X4 [Glycine max]	GWHAAEV00000004.1	8565816	8565819	+	UAA
32094	SoyZH13_04G090000	BEACH domain-containing protein lvsC-like isoform X4 [Glycine max]	GWHAAEV00000004.1	8565816	8565819	+	UAA
32094	SoyZH13_04G090000	BEACH domain-containing protein lvsC-like isoform X4 [Glycine max]	GWHAAEV00000004.1	8565816	8565819	+	UAA
32094	SoyZH13_04G090000	BEACH domain-containing protein lvsC-like isoform X4 [Glycine max]	GWHAAEV00000004.1	8565816	8565819	+	UAA
32094	SoyZH13_04G090000	BEACH domain-containing protein lvsC-like isoform X4 [Glycine max]	GWHAAEV00000004.1	8565816	8565819	+	UAA
32098	SoyZH13_16G196700	uncharacterized protein LOC100818010 [Glycine max]	GWHAAEV00000016.1	38159842	38159845	-	UGA
32101	SoyZH13_17G032400	huntingtin-interacting protein K-like [Glycine max]	GWHAAEV00000017.1	2508872	2508875	-	UAG
32104	SoyZH13_15G205500	MLP-like protein 43	GWHAAEV00000015.1	38989128	38989131	-	UAG
32110	SoyZH13_03G227400	aldo/keto reductase family oxidoreductase	GWHAAEV00000003.1	46363790	46363793	-	UGA
32110	SoyZH13_03G227400	aldo/keto reductase family oxidoreductase	GWHAAEV00000003.1	46363790	46363793	-	UGA
32110	SoyZH13_03G227400	aldo/keto reductase family oxidoreductase	GWHAAEV00000003.1	46363790	46363793	-	UGA
32110	SoyZH13_03G227400	aldo/keto reductase family oxidoreductase	GWHAAEV00000003.1	46363790	46363793	-	UGA
32119	SoyZH13_19G093700	xyloglucan endotransglucosylase/hydrolase 5	GWHAAEV00000019.1	37184196	37184199	+	UAA
32123	SoyZH13_07G178600	polyphenol oxidase A1, chloroplastic-like [Glycine max]	GWHAAEV00000007.1	38120908	38120911	-	UAA
32134	SoyZH13_10G269801	-	GWHAAEV00000010.1	53519224	53519227	-	UAG
32135	SoyZH13_15G147003	-	GWHAAEV00000015.1	12882699	12882702	+	UAA
32138	SoyZH13_19G100900	WD repeat-containing protein 5-like [Glycine max]	GWHAAEV00000019.1	38413280	38413283	+	UGA
32139	SoyZH13_17G243400	BZIP transcription factor	GWHAAEV00000017.1	41690487	41690490	+	UGA
32140	SoyZH13_07G243700	RNA-binding protein 42-like [Glycine max]	GWHAAEV00000007.1	45444222	45444225	+	UAA
32141	SoyZH13_19G085300	nicotinamide mononucleotide adenylyltransferase, putative	GWHAAEV00000019.1	35780096	35780099	+	UAA
32149	SoyZH13_04G083600	ATP binding/protein serine/threonine kinase [Glycine max]	GWHAAEV00000004.1	7616987	7616990	-	UAA
32150	SoyZH13_07G058300	uncharacterized protein At5g41620-like [Glycine max]	GWHAAEV00000007.1	5430577	5430580	-	UAG
32153	SoyZH13_03G138500	pre-mRNA-splicing factor 18-like [Glycine max]	GWHAAEV00000003.1	38908268	38908271	+	UAG
32157	SoyZH13_04G013200	AT-rich interactive domain-containing protein 5-like isoform X2 [Glycine max]	GWHAAEV00000004.1	1094438	1094441	+	UGA
32157	SoyZH13_04G013200	AT-rich interactive domain-containing protein 5-like isoform X2 [Glycine max]	GWHAAEV00000004.1	1094438	1094441	+	UGA
32158	SoyZH13_01G209100	hexokinase-like 1	GWHAAEV00000001.1	57966107	57966110	-	UAA
32160	SoyZH13_03G163400	diaminopimelate decarboxylase	GWHAAEV00000003.1	41152008	41152011	-	UGA
32163	SoyZH13_19G062212	-	GWHAAEV00000019.1	24527385	24527388	-	UGA
32166	SoyZH13_12G021100	Adaptor-related protein complex 1, beta 1 subunit n=34 Tax=Amniota RepID=K7A6Z1_PANTR	GWHAAEV00000012.1	1607980	1607983	-	UAA
32169	SoyZH13_14G045800	centromere/kinetochore protein, putative (ZW10)	GWHAAEV00000014.1	3962276	3962279	-	UAA
32171	SoyZH13_14G205900	catalase 2	GWHAAEV00000014.1	52845713	52845716	+	UAA
32171	SoyZH13_14G205900	catalase 2	GWHAAEV00000014.1	52845713	52845716	+	UAA
32176	SoyZH13_06G286600	E3 ubiquitin protein ligase RIN2-like isoform X3 [Glycine max]	GWHAAEV00000006.1	51155657	51155660	+	UAG
32176	SoyZH13_06G286600	E3 ubiquitin protein ligase RIN2-like isoform X3 [Glycine max]	GWHAAEV00000006.1	51155657	51155660	+	UAG
32186	SoyZH13_12G164200	vacuolar protein sorting-associated protein 4-like [Glycine max]	GWHAAEV00000012.1	38801006	38801009	-	UGA
32188	SoyZH13_08G082800	60S ribosomal protein L27-1	GWHAAEV00000008.1	6693282	6693285	-	UGA
32190	SoyZH13_02G145701	-	GWHAAEV00000002.1	16325338	16325341	+	UAA
32197	SoyZH13_14G034800	rootletin-like isoform X3 [Glycine max]	GWHAAEV00000014.1	2855057	2855060	+	UGA
32197	SoyZH13_14G034800	rootletin-like isoform X3 [Glycine max]	GWHAAEV00000014.1	2855057	2855060	+	UGA
32197	SoyZH13_14G034800	rootletin-like isoform X3 [Glycine max]	GWHAAEV00000014.1	2855057	2855060	+	UGA
32197	SoyZH13_14G034800	rootletin-like isoform X3 [Glycine max]	GWHAAEV00000014.1	2855057	2855060	+	UGA
32197	SoyZH13_14G034800	rootletin-like isoform X3 [Glycine max]	GWHAAEV00000014.1	2855057	2855060	+	UGA
32200	SoyZH13_03G043600	unknown protein	GWHAAEV00000003.1	5982659	5982662	+	UAA
32200	SoyZH13_03G043600	unknown protein	GWHAAEV00000003.1	5982659	5982662	+	UAA
32200	SoyZH13_03G043600	unknown protein	GWHAAEV00000003.1	5982659	5982662	+	UAA
32200	SoyZH13_03G043600	unknown protein	GWHAAEV00000003.1	5982659	5982662	+	UAA
32203	SoyZH13_02G205400	lysosomal beta glucosidase-like isoform X2 [Glycine max]	GWHAAEV00000002.1	44824690	44824693	-	UAA
32205	SoyZH13_08G313100	phosphatidylinositol transfer protein CSR1-like [Glycine max]	GWHAAEV00000008.1	46943106	46943109	-	UGA
32206	SoyZH13_01G126400	uncharacterized protein LOC102664495 isoform X8 [Glycine max]	GWHAAEV00000001.1	50113941	50113944	+	UGA
32206	SoyZH13_01G126400	uncharacterized protein LOC102664495 isoform X8 [Glycine max]	GWHAAEV00000001.1	50113941	50113944	+	UGA
32208	SoyZH13_15G018600	ATP-binding ABC transporter	GWHAAEV00000015.1	1556237	1556240	+	UAA
32208	SoyZH13_15G018600	ATP-binding ABC transporter	GWHAAEV00000015.1	1556237	1556240	+	UAA
32217	SoyZH13_07G226201	-	GWHAAEV00000007.1	44154152	44154155	+	UAA
32219	SoyZH13_08G176800	Plastid-lipid associated protein PAP / fibrillin family protein	GWHAAEV00000008.1	15001902	15001905	-	UAA
32220	SoyZH13_02G150701	-	GWHAAEV00000002.1	23243163	23243166	-	UAG
32220	SoyZH13_02G150701	-	GWHAAEV00000002.1	23243163	23243166	-	UAG
32220	SoyZH13_02G150701	-	GWHAAEV00000002.1	23243163	23243166	-	UAG
32223	SoyZH13_04G101600	probable VAMP-like protein At1g33475-like isoform X1 [Glycine max]	GWHAAEV00000004.1	11717006	11717009	+	UAG
32224	SoyZH13_05G045000	homolog of nucleolar protein NOP56	GWHAAEV00000005.1	4081138	4081141	-	UAA
32238	SoyZH13_07G073300	arginine/serine-rich-splicing factor RSP41-like isoform X1 [Glycine max]	GWHAAEV00000007.1	7074979	7074982	-	UGA
32238	SoyZH13_07G073300	arginine/serine-rich-splicing factor RSP41-like isoform X1 [Glycine max]	GWHAAEV00000007.1	7074979	7074982	-	UGA
32238	SoyZH13_07G073300	arginine/serine-rich-splicing factor RSP41-like isoform X1 [Glycine max]	GWHAAEV00000007.1	7074979	7074982	-	UGA
32238	SoyZH13_07G073300	arginine/serine-rich-splicing factor RSP41-like isoform X1 [Glycine max]	GWHAAEV00000007.1	7074979	7074982	-	UGA
32248	SoyZH13_01G153100	(Dimethylallyl)adenosine tRNA methylthiotransferase MiaB n=2 Tax=Spirosoma RepID=D2QJ28_SPILD	GWHAAEV00000001.1	53205432	53205435	+	UAA
32248	SoyZH13_01G153100	(Dimethylallyl)adenosine tRNA methylthiotransferase MiaB n=2 Tax=Spirosoma RepID=D2QJ28_SPILD	GWHAAEV00000001.1	53205432	53205435	+	UAA
32264	SoyZH13_08G191500	poly(A) polymerase 2	GWHAAEV00000008.1	16380877	16380880	+	UGA
32264	SoyZH13_08G191500	poly(A) polymerase 2	GWHAAEV00000008.1	16380877	16380880	+	UGA
32265	SoyZH13_02G139500	HUA2-like protein 3-like isoform X2 [Glycine max]	GWHAAEV00000002.1	15350096	15350099	-	UGA
32273	SoyZH13_18G131300	protein YLS7-like [Glycine max]	GWHAAEV00000018.1	26484299	26484302	-	UAA
32273	SoyZH13_18G131300	protein YLS7-like [Glycine max]	GWHAAEV00000018.1	26484299	26484302	-	UAA
32282	SoyZH13_11G185300	malonyl CoA-acyl carrier transacylase	GWHAAEV00000011.1	20946058	20946061	-	UAG
32283	SoyZH13_16G147200	Peroxidase superfamily protein	GWHAAEV00000016.1	32944236	32944239	-	UAA
32285	SoyZH13_04G176400	mitochondrial import inner membrane translocase subunit TIM8-like [Glycine max]	GWHAAEV00000004.1	48220613	48220616	-	UGA
32289	SoyZH13_20G045000	cytochrome P450 family protein	GWHAAEV00000020.1	10325940	10325943	+	UAG
32289	SoyZH13_20G045000	cytochrome P450 family protein	GWHAAEV00000020.1	10325940	10325943	+	UAG
32291	SoyZH13_08G272600	Adaptor protein complex AP-1, gamma subunit	GWHAAEV00000008.1	42244351	42244354	+	UGA
32291	SoyZH13_08G272600	Adaptor protein complex AP-1, gamma subunit	GWHAAEV00000008.1	42244351	42244354	+	UGA
32291	SoyZH13_08G272600	Adaptor protein complex AP-1, gamma subunit	GWHAAEV00000008.1	42244351	42244354	+	UGA
32291	SoyZH13_08G272600	Adaptor protein complex AP-1, gamma subunit	GWHAAEV00000008.1	42244351	42244354	+	UGA
32295	SoyZH13_13G023700	zinc finger CCCH domain protein, putative	GWHAAEV00000013.1	11660640	11660643	+	UAG
32296	SoyZH13_06G039600	ATP binding microtubule motor family protein	GWHAAEV00000006.1	3224539	3224542	+	UGA
32298	SoyZH13_08G133000	aspartate aminotransferase	GWHAAEV00000008.1	10794786	10794789	-	UAA
32299	SoyZH13_13G159900	protein SMG7L-like isoform X3 [Glycine max]	GWHAAEV00000013.1	30377372	30377375	-	UAA
32299	SoyZH13_13G159900	protein SMG7L-like isoform X3 [Glycine max]	GWHAAEV00000013.1	30377372	30377375	-	UAA
32299	SoyZH13_13G159900	protein SMG7L-like isoform X3 [Glycine max]	GWHAAEV00000013.1	30377372	30377375	-	UAA
32299	SoyZH13_13G159900	protein SMG7L-like isoform X3 [Glycine max]	GWHAAEV00000013.1	30377372	30377375	-	UAA
32299	SoyZH13_13G159900	protein SMG7L-like isoform X3 [Glycine max]	GWHAAEV00000013.1	30377372	30377375	-	UAA
32299	SoyZH13_13G159900	protein SMG7L-like isoform X3 [Glycine max]	GWHAAEV00000013.1	30377372	30377375	-	UAA
32301	SoyZH13_19G210200	Translation initiation factor 2, small GTP-binding protein	GWHAAEV00000019.1	49117534	49117537	+	UGA
32301	SoyZH13_19G210200	Translation initiation factor 2, small GTP-binding protein	GWHAAEV00000019.1	49117534	49117537	+	UGA
32301	SoyZH13_19G210200	Translation initiation factor 2, small GTP-binding protein	GWHAAEV00000019.1	49117534	49117537	+	UGA
32301	SoyZH13_19G210200	Translation initiation factor 2, small GTP-binding protein	GWHAAEV00000019.1	49117534	49117537	+	UGA
32301	SoyZH13_19G210200	Translation initiation factor 2, small GTP-binding protein	GWHAAEV00000019.1	49117534	49117537	+	UGA
32302	SoyZH13_02G137800	NAD-dependent epimerase/dehydratase n=1 Tax=Leptolyngbya sp. PCC 7376 RepID=K9Q139_9CYAN	GWHAAEV00000002.1	15204045	15204048	-	UGA
32302	SoyZH13_02G137800	NAD-dependent epimerase/dehydratase n=1 Tax=Leptolyngbya sp. PCC 7376 RepID=K9Q139_9CYAN	GWHAAEV00000002.1	15204045	15204048	-	UGA
32307	SoyZH13_02G014300	Pyridoxal phosphate-dependent transferases superfamily protein n=1 Tax=Theobroma cacao RepID=UPI00042B216E	GWHAAEV00000002.1	1349282	1349285	-	UAA
32307	SoyZH13_02G014300	Pyridoxal phosphate-dependent transferases superfamily protein n=1 Tax=Theobroma cacao RepID=UPI00042B216E	GWHAAEV00000002.1	1349282	1349285	-	UAA
32308	SoyZH13_02G160500	zinc finger CCCH domain-containing protein 31-like [Glycine max]	GWHAAEV00000002.1	31157856	31157859	-	UGA
32308	SoyZH13_02G160500	zinc finger CCCH domain-containing protein 31-like [Glycine max]	GWHAAEV00000002.1	31157856	31157859	-	UGA
32313	SoyZH13_04G048700	MYB transcription factor MYB127 [Glycine max]	GWHAAEV00000004.1	4141147	4141150	+	UAG
32315	SoyZH13_13G290400	vacuolar protein sorting-associated protein 4-like [Glycine max]	GWHAAEV00000013.1	42403974	42403977	+	UAG
32315	SoyZH13_13G290400	vacuolar protein sorting-associated protein 4-like [Glycine max]	GWHAAEV00000013.1	42403974	42403977	+	UAG
32318	SoyZH13_07G155600	actin-related proteins 4A	GWHAAEV00000007.1	28825210	28825213	-	UAA
32322	SoyZH13_11G237300	uncharacterized protein LOC100792492 [Glycine max]	GWHAAEV00000011.1	39364307	39364310	+	UGA
32324	SoyZH13_08G135300	unknown protein	GWHAAEV00000008.1	10969696	10969699	-	UAG
32325	SoyZH13_02G009200	Protein kinase superfamily protein	GWHAAEV00000002.1	934993	934996	+	UAG
32325	SoyZH13_02G009200	Protein kinase superfamily protein	GWHAAEV00000002.1	934993	934996	+	UAG
32325	SoyZH13_02G009200	Protein kinase superfamily protein	GWHAAEV00000002.1	934993	934996	+	UAG
32325	SoyZH13_02G009200	Protein kinase superfamily protein	GWHAAEV00000002.1	934993	934996	+	UAG
32325	SoyZH13_02G009200	Protein kinase superfamily protein	GWHAAEV00000002.1	934993	934996	+	UAG
32327	SoyZH13_04G154200	HIPL1 protein-like [Glycine max]	GWHAAEV00000004.1	45031312	45031315	+	UAG
32330	SoyZH13_01G088700	uracil phosphoribosyltransferase	GWHAAEV00000001.1	35318493	35318496	+	UGA
32330	SoyZH13_01G088700	uracil phosphoribosyltransferase	GWHAAEV00000001.1	35318493	35318496	+	UGA
32330	SoyZH13_01G088700	uracil phosphoribosyltransferase	GWHAAEV00000001.1	35318493	35318496	+	UGA
32332	SoyZH13_03G150100	ras GTPase-activating protein-binding protein 2-like isoform X1 [Glycine max]	GWHAAEV00000003.1	40035459	40035462	+	UGA
32332	SoyZH13_03G150100	ras GTPase-activating protein-binding protein 2-like isoform X1 [Glycine max]	GWHAAEV00000003.1	40035459	40035462	+	UGA
32332	SoyZH13_03G150100	ras GTPase-activating protein-binding protein 2-like isoform X1 [Glycine max]	GWHAAEV00000003.1	40035459	40035462	+	UGA
32332	SoyZH13_03G150100	ras GTPase-activating protein-binding protein 2-like isoform X1 [Glycine max]	GWHAAEV00000003.1	40035459	40035462	+	UGA
32332	SoyZH13_03G150100	ras GTPase-activating protein-binding protein 2-like isoform X1 [Glycine max]	GWHAAEV00000003.1	40035459	40035462	+	UGA
32332	SoyZH13_03G150100	ras GTPase-activating protein-binding protein 2-like isoform X1 [Glycine max]	GWHAAEV00000003.1	40035459	40035462	+	UGA
32332	SoyZH13_03G150100	ras GTPase-activating protein-binding protein 2-like isoform X1 [Glycine max]	GWHAAEV00000003.1	40035459	40035462	+	UGA
32334	SoyZH13_20G148600	Protein kinase superfamily protein	GWHAAEV00000020.1	44336860	44336863	+	UAG
32335	SoyZH13_19G147900	transcription factor EMB1444-like [Glycine max]	GWHAAEV00000019.1	43773046	43773049	-	UAA
32337	SoyZH13_15G194600	uncharacterized protein LOC100803769 isoform X2 [Glycine max]	GWHAAEV00000015.1	30423022	30423025	-	UGA
32341	SoyZH13_20G177100	RNA-binding KH domain-containing protein	GWHAAEV00000020.1	47363608	47363611	+	UAG
32343	SoyZH13_07G116200	protein SCAI homolog isoform X1 [Glycine max]	GWHAAEV00000007.1	14630947	14630950	+	UGA
32347	SoyZH13_08G055300	S1/P1 nuclease family protein	GWHAAEV00000008.1	4479528	4479531	-	UGA
32347	SoyZH13_08G055300	S1/P1 nuclease family protein	GWHAAEV00000008.1	4479528	4479531	-	UGA
32349	SoyZH13_07G198400	nitrite reductase 1	GWHAAEV00000007.1	40404788	40404791	-	UAA
32349	SoyZH13_07G198400	nitrite reductase 1	GWHAAEV00000007.1	40404788	40404791	-	UAA
32350	SoyZH13_03G089900	ribose-phosphate pyrophosphokinase	GWHAAEV00000003.1	30843410	30843413	+	UGA
32353	SoyZH13_19G226500	WD repeat-containing protein 48-like [Glycine max]	GWHAAEV00000019.1	50409534	50409537	-	UGA
32363	SoyZH13_04G231300	methylenetetrahydrofolate reductase 2	GWHAAEV00000004.1	53330706	53330709	-	UGA
32363	SoyZH13_04G231300	methylenetetrahydrofolate reductase 2	GWHAAEV00000004.1	53330706	53330709	-	UGA
32364	SoyZH13_07G066000	uncharacterized protein LOC100780609 isoform X4 [Glycine max]	GWHAAEV00000007.1	6350006	6350009	+	UAA
32375	SoyZH13_07G240100	DUF21 domain plant protein	GWHAAEV00000007.1	45184066	45184069	-	UAA
32375	SoyZH13_07G240100	DUF21 domain plant protein	GWHAAEV00000007.1	45184066	45184069	-	UAA
32376	SoyZH13_07G159300	trehalose phosphate synthase	GWHAAEV00000007.1	31684703	31684706	-	UAG
32376	SoyZH13_07G159300	trehalose phosphate synthase	GWHAAEV00000007.1	31684703	31684706	-	UAG
32376	SoyZH13_07G159300	trehalose phosphate synthase	GWHAAEV00000007.1	31684703	31684706	-	UAG
32379	SoyZH13_01G222800	phosphotransferases, alcohol group as acceptor	GWHAAEV00000001.1	58964055	58964058	+	UAA
32379	SoyZH13_01G222800	phosphotransferases, alcohol group as acceptor	GWHAAEV00000001.1	58964055	58964058	+	UAA
32390	SoyZH13_08G301000	disease resistance protein	GWHAAEV00000008.1	45871140	45871143	-	UGA
32396	SoyZH13_05G046502	-	GWHAAEV00000005.1	4235199	4235202	+	UAG
32399	SoyZH13_13G123000	Heavy metal transport/detoxification superfamily protein	GWHAAEV00000013.1	26375276	26375279	+	UGA
32407	SoyZH13_06G130400	polyadenylate-binding protein 8 isoform X3 [Glycine max]	GWHAAEV00000006.1	11149818	11149821	-	UGA
32416	SoyZH13_13G198600	ATP-binding cassette transport family protein n=1 Tax=Populus trichocarpa RepID=B9HZ05_POPTR	GWHAAEV00000013.1	34344520	34344523	+	UAG
32416	SoyZH13_13G198600	ATP-binding cassette transport family protein n=1 Tax=Populus trichocarpa RepID=B9HZ05_POPTR	GWHAAEV00000013.1	34344520	34344523	+	UAG
32416	SoyZH13_13G198600	ATP-binding cassette transport family protein n=1 Tax=Populus trichocarpa RepID=B9HZ05_POPTR	GWHAAEV00000013.1	34344520	34344523	+	UAG
32416	SoyZH13_13G198600	ATP-binding cassette transport family protein n=1 Tax=Populus trichocarpa RepID=B9HZ05_POPTR	GWHAAEV00000013.1	34344520	34344523	+	UAG
32416	SoyZH13_13G198600	ATP-binding cassette transport family protein n=1 Tax=Populus trichocarpa RepID=B9HZ05_POPTR	GWHAAEV00000013.1	34344520	34344523	+	UAG
32416	SoyZH13_13G198600	ATP-binding cassette transport family protein n=1 Tax=Populus trichocarpa RepID=B9HZ05_POPTR	GWHAAEV00000013.1	34344520	34344523	+	UAG
32416	SoyZH13_13G198600	ATP-binding cassette transport family protein n=1 Tax=Populus trichocarpa RepID=B9HZ05_POPTR	GWHAAEV00000013.1	34344520	34344523	+	UAG
32422	SoyZH13_11G136900	THO complex subunit 4-like isoform X2 [Glycine max]	GWHAAEV00000011.1	10766183	10766186	-	UGA
32422	SoyZH13_11G136900	THO complex subunit 4-like isoform X2 [Glycine max]	GWHAAEV00000011.1	10766183	10766186	-	UGA
32422	SoyZH13_11G136900	THO complex subunit 4-like isoform X2 [Glycine max]	GWHAAEV00000011.1	10766183	10766186	-	UGA
32429	SoyZH13_11G119800	phosphotransferases, alcohol group as acceptor	GWHAAEV00000011.1	9364132	9364135	-	UGA
32429	SoyZH13_11G119800	phosphotransferases, alcohol group as acceptor	GWHAAEV00000011.1	9364132	9364135	-	UGA
32430	SoyZH13_17G122400	zinc finger CCCH domain protein	GWHAAEV00000017.1	10179169	10179172	+	UAA
32430	SoyZH13_17G122400	zinc finger CCCH domain protein	GWHAAEV00000017.1	10179169	10179172	+	UAA
32432	SoyZH13_16G040700	transportin-3-like isoform X1 [Glycine max]	GWHAAEV00000016.1	4161497	4161500	+	UGA
32432	SoyZH13_16G040700	transportin-3-like isoform X1 [Glycine max]	GWHAAEV00000016.1	4161497	4161500	+	UGA
32433	SoyZH13_10G167100	glycolipid transfer protein 1	GWHAAEV00000010.1	44122787	44122790	+	UGA
32433	SoyZH13_10G167100	glycolipid transfer protein 1	GWHAAEV00000010.1	44122787	44122790	+	UGA
32434	SoyZH13_09G074200	uncharacterized protein LOC100306691 isoform X1 [Glycine max]	GWHAAEV00000009.1	8664102	8664105	-	UGA
32434	SoyZH13_09G074200	uncharacterized protein LOC100306691 isoform X1 [Glycine max]	GWHAAEV00000009.1	8664102	8664105	-	UGA
32435	SoyZH13_05G110000	Mitochondrial substrate carrier family protein	GWHAAEV00000005.1	34395150	34395153	-	UAA
32437	SoyZH13_06G053200	copper transporter 5	GWHAAEV00000006.1	4314802	4314805	-	UAA
32438	SoyZH13_03G065100	proteasome subunit alpha type-2-A-like [Glycine max]	GWHAAEV00000003.1	18715323	18715326	+	UAA
32438	SoyZH13_03G065100	proteasome subunit alpha type-2-A-like [Glycine max]	GWHAAEV00000003.1	18715323	18715326	+	UAA
32438	SoyZH13_03G065100	proteasome subunit alpha type-2-A-like [Glycine max]	GWHAAEV00000003.1	18715323	18715326	+	UAA
32438	SoyZH13_03G065100	proteasome subunit alpha type-2-A-like [Glycine max]	GWHAAEV00000003.1	18715323	18715326	+	UAA
32441	SoyZH13_16G004500	DNA topoisomerase 2-binding protein 1-A-like isoform X1 [Glycine max]	GWHAAEV00000016.1	383256	383259	-	UAG
32442	SoyZH13_20G159301	-	GWHAAEV00000020.1	45411601	45411604	-	UGA
32442	SoyZH13_20G159301	-	GWHAAEV00000020.1	45411601	45411604	-	UGA
32442	SoyZH13_20G159301	-	GWHAAEV00000020.1	45411601	45411604	-	UGA
32443	SoyZH13_08G210400	F-box/kelch-repeat protein At1g51550-like [Glycine max]	GWHAAEV00000008.1	18158563	18158566	-	UAG
32444	SoyZH13_09G041001	-	GWHAAEV00000009.1	3640633	3640636	-	UAG
32447	SoyZH13_08G118500	translocase of chloroplast 159, chloroplastic-like [Glycine max]	GWHAAEV00000008.1	9623364	9623367	+	UAG
32452	SoyZH13_10G219000	LOCATED IN: endomembrane system	GWHAAEV00000010.1	49150954	49150957	+	UAG
32454	SoyZH13_06G210000	eukaryotic translation initiation factor 4G	GWHAAEV00000006.1	30510624	30510627	+	UGA
32455	SoyZH13_03G114400	ganglioside-induced differentiation-associated-like protein	GWHAAEV00000003.1	36320542	36320545	-	UAG
32459	SoyZH13_02G044000	rac-like GTP-binding protein 7-like [Glycine max]	GWHAAEV00000002.1	4250959	4250962	+	UGA
32474	SoyZH13_02G275700	ATP-binding ABC transporter	GWHAAEV00000002.1	51167315	51167318	-	UGA
32477	SoyZH13_06G183400	probable methyltransferase PMT2-like [Glycine max]	GWHAAEV00000006.1	17160397	17160400	-	UAG
32481	SoyZH13_04G196600	unknown protein	GWHAAEV00000004.1	50170731	50170734	+	UAA
32481	SoyZH13_04G196600	unknown protein	GWHAAEV00000004.1	50170731	50170734	+	UAA
32484	SoyZH13_18G213400	zinc finger CCCH domain protein	GWHAAEV00000018.1	55579511	55579514	-	UGA
32487	SoyZH13_19G164500	DEAD-box ATP-dependent RNA helicase	GWHAAEV00000019.1	45246856	45246859	-	UAA
32488	SoyZH13_07G011700	Tudor/PWWP/MBT superfamily protein	GWHAAEV00000007.1	1021886	1021889	+	UGA
32488	SoyZH13_07G011700	Tudor/PWWP/MBT superfamily protein	GWHAAEV00000007.1	1021886	1021889	+	UGA
32488	SoyZH13_07G011700	Tudor/PWWP/MBT superfamily protein	GWHAAEV00000007.1	1021886	1021889	+	UGA
32492	SoyZH13_03G136000	Small nuclear ribonucleoprotein family protein	GWHAAEV00000003.1	38607328	38607331	+	UAA
32500	SoyZH13_07G243200	receptor-like protein kinase 2-like [Glycine max]	GWHAAEV00000007.1	45407695	45407698	+	UAA
32502	SoyZH13_02G230400	Integral membrane Yip1 family protein	GWHAAEV00000002.1	47462238	47462241	-	UAG
32504	SoyZH13_02G267100	lipocalin-like domain protein	GWHAAEV00000002.1	50524543	50524546	+	UAA
32506	SoyZH13_07G080400	Protein kinase superfamily protein	GWHAAEV00000007.1	7874505	7874508	-	UGA
32509	SoyZH13_08G216300	vacuolar protein sorting protein, putative	GWHAAEV00000008.1	18768881	18768884	+	UGA
32509	SoyZH13_08G216300	vacuolar protein sorting protein, putative	GWHAAEV00000008.1	18768881	18768884	+	UGA
32516	SoyZH13_12G212200	CCAAT-binding transcription factor	GWHAAEV00000012.1	43815275	43815278	-	UAA
32516	SoyZH13_12G212200	CCAAT-binding transcription factor	GWHAAEV00000012.1	43815275	43815278	-	UAA
32516	SoyZH13_12G212200	CCAAT-binding transcription factor	GWHAAEV00000012.1	43815275	43815278	-	UAA
32516	SoyZH13_12G212200	CCAAT-binding transcription factor	GWHAAEV00000012.1	43815275	43815278	-	UAA
32517	SoyZH13_19G097100	evolutionarily conserved C-terminal region 2	GWHAAEV00000019.1	37885489	37885492	-	UAA
32517	SoyZH13_19G097100	evolutionarily conserved C-terminal region 2	GWHAAEV00000019.1	37885489	37885492	-	UAA
32517	SoyZH13_19G097100	evolutionarily conserved C-terminal region 2	GWHAAEV00000019.1	37885489	37885492	-	UAA
32524	SoyZH13_02G107002	-	GWHAAEV00000002.1	11231453	11231456	+	UAG
32525	SoyZH13_09G201900	import inner membrane translocase subunit TIM22	GWHAAEV00000009.1	46177811	46177814	-	UGA
32525	SoyZH13_09G201900	import inner membrane translocase subunit TIM22	GWHAAEV00000009.1	46177811	46177814	-	UGA
32525	SoyZH13_09G201900	import inner membrane translocase subunit TIM22	GWHAAEV00000009.1	46177811	46177814	-	UGA
32525	SoyZH13_09G201900	import inner membrane translocase subunit TIM22	GWHAAEV00000009.1	46177811	46177814	-	UGA
32525	SoyZH13_09G201900	import inner membrane translocase subunit TIM22	GWHAAEV00000009.1	46177811	46177814	-	UGA
32526	SoyZH13_20G219300	acyl-CoA-binding domain-containing protein 4-like [Glycine max]	GWHAAEV00000020.1	51129453	51129456	+	UGA
32528	SoyZH13_16G003100	magnesium transporter NIPA2-like isoform X1 [Glycine max]	GWHAAEV00000016.1	221161	221164	+	UGA
32531	SoyZH13_06G055900	zinc finger protein CONSTANS-LIKE 4 [Glycine max]	GWHAAEV00000006.1	4572255	4572258	+	UGA
32534	SoyZH13_08G012800	RNA-binding protein NOB1	GWHAAEV00000008.1	1062414	1062417	-	UAG
32544	SoyZH13_03G028600	Cytochrome P450 superfamily protein	GWHAAEV00000003.1	3328396	3328399	+	UAA
32544	SoyZH13_03G028600	Cytochrome P450 superfamily protein	GWHAAEV00000003.1	3328396	3328399	+	UAA
32544	SoyZH13_03G028600	Cytochrome P450 superfamily protein	GWHAAEV00000003.1	3328396	3328399	+	UAA
32547	SoyZH13_13G248100	PHD finger family protein / bromo-adjacent homology (BAH) domain-containing protein	GWHAAEV00000013.1	38516305	38516308	-	UGA
32547	SoyZH13_13G248100	PHD finger family protein / bromo-adjacent homology (BAH) domain-containing protein	GWHAAEV00000013.1	38516305	38516308	-	UGA
32547	SoyZH13_13G248100	PHD finger family protein / bromo-adjacent homology (BAH) domain-containing protein	GWHAAEV00000013.1	38516305	38516308	-	UGA
32547	SoyZH13_13G248100	PHD finger family protein / bromo-adjacent homology (BAH) domain-containing protein	GWHAAEV00000013.1	38516305	38516308	-	UGA
32547	SoyZH13_13G248100	PHD finger family protein / bromo-adjacent homology (BAH) domain-containing protein	GWHAAEV00000013.1	38516305	38516308	-	UGA
32549	SoyZH13_09G254100	D-alanine--D-alanine ligase family	GWHAAEV00000009.1	50767466	50767469	+	UAA
32552	SoyZH13_18G202400	phosphomannomutase	GWHAAEV00000018.1	54474378	54474381	+	UAA
32554	SoyZH13_09G065300	RNA polymerase-associated protein CTR9 homolog [Glycine max]	GWHAAEV00000009.1	6875978	6875981	+	UAG
32555	SoyZH13_13G023200	Glutathione S-transferase family protein	GWHAAEV00000013.1	11571863	11571866	-	UAG
32555	SoyZH13_13G023200	Glutathione S-transferase family protein	GWHAAEV00000013.1	11571863	11571866	-	UAG
32556	SoyZH13_18G057400	uncharacterized protein LOC100775798 [Glycine max]	GWHAAEV00000018.1	5250889	5250892	-	UGA
32558	SoyZH13_04G165700	60S ribosomal protein L27a-3-like [Glycine max]	GWHAAEV00000004.1	46922513	46922516	-	UGA
32562	SoyZH13_06G176200	thiol-disulfide oxidoreductase DCC	GWHAAEV00000006.1	16105045	16105048	+	UGA
32563	SoyZH13_03G115600	strictosidine synthase-like 2	GWHAAEV00000003.1	36447368	36447371	+	UGA
32567	SoyZH13_17G142400	ATP-dependent Clp protease proteolytic subunit, putative	GWHAAEV00000017.1	12216634	12216637	-	UGA
32567	SoyZH13_17G142400	ATP-dependent Clp protease proteolytic subunit, putative	GWHAAEV00000017.1	12216634	12216637	-	UGA
32568	SoyZH13_02G131500	winged-helix DNA-binding transcription factor family protein	GWHAAEV00000002.1	14589671	14589674	-	UGA
32573	SoyZH13_11G115000	Protein kinase superfamily protein	GWHAAEV00000011.1	8964196	8964199	+	UAA
32574	SoyZH13_10G269900	uncharacterized protein LOC100803295 isoform X3 [Glycine max]	GWHAAEV00000010.1	53524322	53524325	-	UGA
32574	SoyZH13_10G269900	uncharacterized protein LOC100803295 isoform X3 [Glycine max]	GWHAAEV00000010.1	53524322	53524325	-	UGA
32574	SoyZH13_10G269900	uncharacterized protein LOC100803295 isoform X3 [Glycine max]	GWHAAEV00000010.1	53524322	53524325	-	UGA
32574	SoyZH13_10G269900	uncharacterized protein LOC100803295 isoform X3 [Glycine max]	GWHAAEV00000010.1	53524322	53524325	-	UGA
32574	SoyZH13_10G269900	uncharacterized protein LOC100803295 isoform X3 [Glycine max]	GWHAAEV00000010.1	53524322	53524325	-	UGA
32574	SoyZH13_10G269900	uncharacterized protein LOC100803295 isoform X3 [Glycine max]	GWHAAEV00000010.1	53524322	53524325	-	UGA
32574	SoyZH13_10G269900	uncharacterized protein LOC100803295 isoform X3 [Glycine max]	GWHAAEV00000010.1	53524322	53524325	-	UGA
32576	SoyZH13_09G209000	beta-fructofuranosidase 5	GWHAAEV00000009.1	46783229	46783232	+	UGA
32583	SoyZH13_03G243000	exportin-T-like isoform X1 [Glycine max]	GWHAAEV00000003.1	47579058	47579061	-	UAA
32583	SoyZH13_03G243000	exportin-T-like isoform X1 [Glycine max]	GWHAAEV00000003.1	47579058	47579061	-	UAA
32583	SoyZH13_03G243000	exportin-T-like isoform X1 [Glycine max]	GWHAAEV00000003.1	47579058	47579061	-	UAA
32583	SoyZH13_03G243000	exportin-T-like isoform X1 [Glycine max]	GWHAAEV00000003.1	47579058	47579061	-	UAA
32583	SoyZH13_03G243000	exportin-T-like isoform X1 [Glycine max]	GWHAAEV00000003.1	47579058	47579061	-	UAA
32586	SoyZH13_10G047300	ATP binding/protein serine/threonine kinase [Glycine max]	GWHAAEV00000010.1	4549419	4549422	+	UAG
32586	SoyZH13_10G047300	ATP binding/protein serine/threonine kinase [Glycine max]	GWHAAEV00000010.1	4549419	4549422	+	UAG
32589	SoyZH13_09G259700	intron-binding protein aquarius-like [Glycine max]	GWHAAEV00000009.1	51348389	51348392	-	UAG
32590	SoyZH13_08G208600	Low PSII Accumulation 3	GWHAAEV00000008.1	18010503	18010506	+	UGA
32590	SoyZH13_08G208600	Low PSII Accumulation 3	GWHAAEV00000008.1	18010503	18010506	+	UGA
32592	SoyZH13_03G109700	ATPase family AAA domain-containing protein 1-like [Glycine max]	GWHAAEV00000003.1	35567237	35567240	-	UGA
32594	SoyZH13_16G063700	Protein kinase superfamily protein	GWHAAEV00000016.1	6785233	6785236	+	UGA
32597	SoyZH13_03G235600	chitinase domain-containing protein 1 isoform X3 [Glycine max]	GWHAAEV00000003.1	47011750	47011753	-	UAG
32598	SoyZH13_13G086900	alpha/beta-Hydrolases superfamily protein	GWHAAEV00000013.1	22750014	22750017	-	UAG
32598	SoyZH13_13G086900	alpha/beta-Hydrolases superfamily protein	GWHAAEV00000013.1	22750014	22750017	-	UAG
32598	SoyZH13_13G086900	alpha/beta-Hydrolases superfamily protein	GWHAAEV00000013.1	22750014	22750017	-	UAG
32598	SoyZH13_13G086900	alpha/beta-Hydrolases superfamily protein	GWHAAEV00000013.1	22750014	22750017	-	UAG
32598	SoyZH13_13G086900	alpha/beta-Hydrolases superfamily protein	GWHAAEV00000013.1	22750014	22750017	-	UAG
32598	SoyZH13_13G086900	alpha/beta-Hydrolases superfamily protein	GWHAAEV00000013.1	22750014	22750017	-	UAG
32598	SoyZH13_13G086900	alpha/beta-Hydrolases superfamily protein	GWHAAEV00000013.1	22750014	22750017	-	UAG
32599	SoyZH13_05G011400	ATP-binding ABC transporter	GWHAAEV00000005.1	1075629	1075632	-	UGA
32610	SoyZH13_20G019400	Glutathione S-transferase family protein	GWHAAEV00000020.1	2118999	2119002	+	UAG
32610	SoyZH13_20G019400	Glutathione S-transferase family protein	GWHAAEV00000020.1	2118999	2119002	+	UAG
32610	SoyZH13_20G019400	Glutathione S-transferase family protein	GWHAAEV00000020.1	2118999	2119002	+	UAG
32610	SoyZH13_20G019400	Glutathione S-transferase family protein	GWHAAEV00000020.1	2118999	2119002	+	UAG
32610	SoyZH13_20G019400	Glutathione S-transferase family protein	GWHAAEV00000020.1	2118999	2119002	+	UAG
32610	SoyZH13_20G019400	Glutathione S-transferase family protein	GWHAAEV00000020.1	2118999	2119002	+	UAG
32611	SoyZH13_20G094800	Heat shock protein binding protein n=1 Tax=Zea mays RepID=B6TPQ8_MAIZE	GWHAAEV00000020.1	39119226	39119229	-	UGA
32611	SoyZH13_20G094800	Heat shock protein binding protein n=1 Tax=Zea mays RepID=B6TPQ8_MAIZE	GWHAAEV00000020.1	39119226	39119229	-	UGA
32611	SoyZH13_20G094800	Heat shock protein binding protein n=1 Tax=Zea mays RepID=B6TPQ8_MAIZE	GWHAAEV00000020.1	39119226	39119229	-	UGA
32612	SoyZH13_05G042400	Transducin/WD40 repeat-like superfamily protein	GWHAAEV00000005.1	3847614	3847617	+	UGA
32612	SoyZH13_05G042400	Transducin/WD40 repeat-like superfamily protein	GWHAAEV00000005.1	3847614	3847617	+	UGA
32613	SoyZH13_08G113900	FASCICLIN-like arabinogalactan-protein 12	GWHAAEV00000008.1	9289456	9289459	+	UGA
32620	SoyZH13_07G199000	3-methylcrotonyl-CoA carboxylase	GWHAAEV00000007.1	40483365	40483368	+	UAA
32620	SoyZH13_07G199000	3-methylcrotonyl-CoA carboxylase	GWHAAEV00000007.1	40483365	40483368	+	UAA
32620	SoyZH13_07G199000	3-methylcrotonyl-CoA carboxylase	GWHAAEV00000007.1	40483365	40483368	+	UAA
32620	SoyZH13_07G199000	3-methylcrotonyl-CoA carboxylase	GWHAAEV00000007.1	40483365	40483368	+	UAA
32620	SoyZH13_07G199000	3-methylcrotonyl-CoA carboxylase	GWHAAEV00000007.1	40483365	40483368	+	UAA
32621	SoyZH13_12G193500	ATP binding microtubule motor family protein	GWHAAEV00000012.1	41701656	41701659	-	UAA
32628	SoyZH13_04G180800	ATP-dependent Clp protease ATP-binding subunit	GWHAAEV00000004.1	48709919	48709922	+	UGA
32629	SoyZH13_13G267000	transmembrane protein, putative	GWHAAEV00000013.1	40417221	40417224	-	UGA
32632	SoyZH13_17G138500	60S ribosomal protein L15-1-like [Glycine max]	GWHAAEV00000017.1	11675568	11675571	-	UGA
32633	SoyZH13_01G159900	nucleolar protein 6-like isoform X1 [Glycine max]	GWHAAEV00000001.1	53748592	53748595	-	UGA
32635	SoyZH13_11G055600	heat shock transcription factor B4	GWHAAEV00000011.1	4262728	4262731	+	UAA
32636	SoyZH13_19G006500	Adenine nucleotide alpha hydrolases-like superfamily protein	GWHAAEV00000019.1	659226	659229	-	UGA
32642	SoyZH13_18G217900	transcription factor bHLH25-like [Glycine max]	GWHAAEV00000018.1	55967616	55967619	-	UGA
32650	SoyZH13_04G025000	Regulator of chromosome condensation (RCC1) family protein	GWHAAEV00000004.1	2097333	2097336	-	UAA
32655	SoyZH13_10G031000	single-stranded DNA-binding protein	GWHAAEV00000010.1	2913261	2913264	+	UAA
32657	SoyZH13_07G206500	DNA-directed RNA polymerase family protein	GWHAAEV00000007.1	41543248	41543251	+	UGA
32657	SoyZH13_07G206500	DNA-directed RNA polymerase family protein	GWHAAEV00000007.1	41543248	41543251	+	UGA
32657	SoyZH13_07G206500	DNA-directed RNA polymerase family protein	GWHAAEV00000007.1	41543248	41543251	+	UGA
32657	SoyZH13_07G206500	DNA-directed RNA polymerase family protein	GWHAAEV00000007.1	41543248	41543251	+	UGA
32657	SoyZH13_07G206500	DNA-directed RNA polymerase family protein	GWHAAEV00000007.1	41543248	41543251	+	UGA
32661	SoyZH13_16G063400	SGF29 tudor-like domain	GWHAAEV00000016.1	6742815	6742818	-	UGA
32661	SoyZH13_16G063400	SGF29 tudor-like domain	GWHAAEV00000016.1	6742815	6742818	-	UGA
32661	SoyZH13_16G063400	SGF29 tudor-like domain	GWHAAEV00000016.1	6742815	6742818	-	UGA
32665	SoyZH13_09G257400	uncharacterized protein LOC100782051 isoform X2 [Glycine max]	GWHAAEV00000009.1	51107553	51107556	+	UAG
32665	SoyZH13_09G257400	uncharacterized protein LOC100782051 isoform X2 [Glycine max]	GWHAAEV00000009.1	51107553	51107556	+	UAG
32665	SoyZH13_09G257400	uncharacterized protein LOC100782051 isoform X2 [Glycine max]	GWHAAEV00000009.1	51107553	51107556	+	UAG
32665	SoyZH13_09G257400	uncharacterized protein LOC100782051 isoform X2 [Glycine max]	GWHAAEV00000009.1	51107553	51107556	+	UAG
32665	SoyZH13_09G257400	uncharacterized protein LOC100782051 isoform X2 [Glycine max]	GWHAAEV00000009.1	51107553	51107556	+	UAG
32665	SoyZH13_09G257400	uncharacterized protein LOC100782051 isoform X2 [Glycine max]	GWHAAEV00000009.1	51107553	51107556	+	UAG
32668	SoyZH13_12G205900	TPR repeat-containing thioredoxin TTL1-like [Glycine max]	GWHAAEV00000012.1	43133903	43133906	+	UAG
32675	SoyZH13_06G148300	probable methyltransferase PMT26-like [Glycine max]	GWHAAEV00000006.1	12652657	12652660	+	UAA
32676	SoyZH13_17G203900	trafficking protein particle complex subunit 9-like [Glycine max]	GWHAAEV00000017.1	36858339	36858342	-	UGA
32676	SoyZH13_17G203900	trafficking protein particle complex subunit 9-like [Glycine max]	GWHAAEV00000017.1	36858339	36858342	-	UGA
32676	SoyZH13_17G203900	trafficking protein particle complex subunit 9-like [Glycine max]	GWHAAEV00000017.1	36858339	36858342	-	UGA
32676	SoyZH13_17G203900	trafficking protein particle complex subunit 9-like [Glycine max]	GWHAAEV00000017.1	36858339	36858342	-	UGA
32679	SoyZH13_19G111700	ubiquitin carboxyl-terminal hydrolase-like protein	GWHAAEV00000019.1	39880709	39880712	-	UAG
32679	SoyZH13_19G111700	ubiquitin carboxyl-terminal hydrolase-like protein	GWHAAEV00000019.1	39880709	39880712	-	UAG
32679	SoyZH13_19G111700	ubiquitin carboxyl-terminal hydrolase-like protein	GWHAAEV00000019.1	39880709	39880712	-	UAG
32680	SoyZH13_04G062701	-	GWHAAEV00000004.1	5473866	5473869	-	UAA
32682	SoyZH13_02G179400	pyrophosphate--fructose 6-phosphate 1-phosphotransferase subunit beta-like [Glycine max]	GWHAAEV00000002.1	41175536	41175539	+	UGA
32685	SoyZH13_11G214800	dehydroascorbate reductase 1	GWHAAEV00000011.1	37023100	37023103	-	UAA
32686	SoyZH13_05G156900	ACT domain-containing small subunit of acetolactate synthase protein	GWHAAEV00000005.1	38875457	38875460	+	UAA
32686	SoyZH13_05G156900	ACT domain-containing small subunit of acetolactate synthase protein	GWHAAEV00000005.1	38875457	38875460	+	UAA
32688	SoyZH13_17G073200	Ribosomal protein L10 family protein	GWHAAEV00000017.1	5987809	5987812	+	UAG
32688	SoyZH13_17G073200	Ribosomal protein L10 family protein	GWHAAEV00000017.1	5987809	5987812	+	UAG
32688	SoyZH13_17G073200	Ribosomal protein L10 family protein	GWHAAEV00000017.1	5987809	5987812	+	UAG
32688	SoyZH13_17G073200	Ribosomal protein L10 family protein	GWHAAEV00000017.1	5987809	5987812	+	UAG
32689	SoyZH13_03G082800	fimbrin-like protein 2	GWHAAEV00000003.1	28790556	28790559	+	UAA
32689	SoyZH13_03G082800	fimbrin-like protein 2	GWHAAEV00000003.1	28790556	28790559	+	UAA
32689	SoyZH13_03G082800	fimbrin-like protein 2	GWHAAEV00000003.1	28790556	28790559	+	UAA
32690	SoyZH13_08G041800	endoglucanase 8-like [Glycine max]	GWHAAEV00000008.1	3443600	3443603	-	UGA
32691	SoyZH13_11G046200	transmembrane protein 194A-like [Glycine max]	GWHAAEV00000011.1	3543420	3543423	+	UGA
32692	SoyZH13_05G140600	Protein kinase superfamily protein	GWHAAEV00000005.1	37498380	37498383	+	UAG
32692	SoyZH13_05G140600	Protein kinase superfamily protein	GWHAAEV00000005.1	37498380	37498383	+	UAG
32698	SoyZH13_15G135600	ATP-citrate synthase (ATP-citrate (Pro-S-)-lyase) n=2 Tax=Nautiliaceae RepID=B9L917_NAUPA	GWHAAEV00000015.1	11627850	11627853	-	UGA
32699	SoyZH13_08G108200	glucan endo-1,3-beta-glucosidase 4-like [Glycine max]	GWHAAEV00000008.1	8815673	8815676	-	UAA
32700	SoyZH13_10G130500	uncharacterized protein LOC100797259 isoform X3 [Glycine max]	GWHAAEV00000010.1	40405268	40405271	+	UAG
32702	SoyZH13_04G171300	glyceraldehyde-3-phosphate dehydrogenase C2	GWHAAEV00000004.1	47616202	47616205	+	UAA
32702	SoyZH13_04G171300	glyceraldehyde-3-phosphate dehydrogenase C2	GWHAAEV00000004.1	47616202	47616205	+	UAA
32702	SoyZH13_04G171300	glyceraldehyde-3-phosphate dehydrogenase C2	GWHAAEV00000004.1	47616202	47616205	+	UAA
32702	SoyZH13_04G171300	glyceraldehyde-3-phosphate dehydrogenase C2	GWHAAEV00000004.1	47616202	47616205	+	UAA
32702	SoyZH13_04G171300	glyceraldehyde-3-phosphate dehydrogenase C2	GWHAAEV00000004.1	47616202	47616205	+	UAA
32702	SoyZH13_04G171300	glyceraldehyde-3-phosphate dehydrogenase C2	GWHAAEV00000004.1	47616202	47616205	+	UAA
32702	SoyZH13_04G171300	glyceraldehyde-3-phosphate dehydrogenase C2	GWHAAEV00000004.1	47616202	47616205	+	UAA
32702	SoyZH13_04G171300	glyceraldehyde-3-phosphate dehydrogenase C2	GWHAAEV00000004.1	47616202	47616205	+	UAA
32704	SoyZH13_15G034900	Chaperone DnaJ-domain superfamily protein	GWHAAEV00000015.1	2917400	2917403	-	UAG
32704	SoyZH13_15G034900	Chaperone DnaJ-domain superfamily protein	GWHAAEV00000015.1	2917400	2917403	-	UAG
32704	SoyZH13_15G034900	Chaperone DnaJ-domain superfamily protein	GWHAAEV00000015.1	2917400	2917403	-	UAG
32704	SoyZH13_15G034900	Chaperone DnaJ-domain superfamily protein	GWHAAEV00000015.1	2917400	2917403	-	UAG
32708	SoyZH13_09G015400	nuclear inhibitor of protein phosphatase	GWHAAEV00000009.1	1210278	1210281	+	UGA
32708	SoyZH13_09G015400	nuclear inhibitor of protein phosphatase	GWHAAEV00000009.1	1210278	1210281	+	UGA
32708	SoyZH13_09G015400	nuclear inhibitor of protein phosphatase	GWHAAEV00000009.1	1210278	1210281	+	UGA
32709	SoyZH13_09G161500	poly(A) polymerase 1	GWHAAEV00000009.1	42297012	42297015	+	UAA
32714	SoyZH13_17G228400	cysteine proteinase1	GWHAAEV00000017.1	40152610	40152613	-	UAA
32715	SoyZH13_02G111300	6-phosphogluconolactonase 1	GWHAAEV00000002.1	11712854	11712857	+	UAG
32715	SoyZH13_02G111300	6-phosphogluconolactonase 1	GWHAAEV00000002.1	11712854	11712857	+	UAG
32715	SoyZH13_02G111300	6-phosphogluconolactonase 1	GWHAAEV00000002.1	11712854	11712857	+	UAG
32715	SoyZH13_02G111300	6-phosphogluconolactonase 1	GWHAAEV00000002.1	11712854	11712857	+	UAG
32717	SoyZH13_02G080400	uncharacterized protein LOC100810515 [Glycine max]	GWHAAEV00000002.1	7461889	7461892	-	UAA
32717	SoyZH13_02G080400	uncharacterized protein LOC100810515 [Glycine max]	GWHAAEV00000002.1	7461889	7461892	-	UAA
32719	SoyZH13_18G033700	probable methyltransferase PMT11-like [Glycine max]	GWHAAEV00000018.1	2803569	2803572	+	UAA
32720	SoyZH13_04G100600	cytoplasmic membrane protein	GWHAAEV00000004.1	11470310	11470313	-	UGA
32721	SoyZH13_04G042100	arginine N-methyltransferase 2-like [Glycine max]	GWHAAEV00000004.1	3536791	3536794	+	UGA
32727	SoyZH13_15G170300	tubulin-tyrosine ligase family protein	GWHAAEV00000015.1	17137068	17137071	+	UAA
32734	SoyZH13_02G069501	-	GWHAAEV00000002.1	6432270	6432273	-	UGA
32736	SoyZH13_12G086900	Serine/threonine protein phosphatase family protein	GWHAAEV00000012.1	8062625	8062628	-	UGA
32737	SoyZH13_09G059800	probable polyamine oxidase 5-like [Glycine max]	GWHAAEV00000009.1	5997558	5997561	+	UAG
32739	SoyZH13_14G188200	Kinase interacting (KIP1-like) family protein	GWHAAEV00000014.1	51019486	51019489	+	UAA
32739	SoyZH13_14G188200	Kinase interacting (KIP1-like) family protein	GWHAAEV00000014.1	51019486	51019489	+	UAA
32739	SoyZH13_14G188200	Kinase interacting (KIP1-like) family protein	GWHAAEV00000014.1	51019486	51019489	+	UAA
32740	SoyZH13_20G191104	-	GWHAAEV00000020.1	48546183	48546186	-	UAA
32741	SoyZH13_11G253600	L-ascorbate oxidase homolog [Glycine max]	GWHAAEV00000011.1	40580600	40580603	-	UAA
32744	SoyZH13_15G059900	CBS domain-containing protein with a domain of unknown function (DUF21)	GWHAAEV00000015.1	4852862	4852865	-	UGA
32749	SoyZH13_07G222200	RNA-binding protein 39-like isoform X2 [Glycine max]	GWHAAEV00000007.1	43864213	43864216	+	UGA
32749	SoyZH13_07G222200	RNA-binding protein 39-like isoform X2 [Glycine max]	GWHAAEV00000007.1	43864213	43864216	+	UGA
32749	SoyZH13_07G222200	RNA-binding protein 39-like isoform X2 [Glycine max]	GWHAAEV00000007.1	43864213	43864216	+	UGA
32749	SoyZH13_07G222200	RNA-binding protein 39-like isoform X2 [Glycine max]	GWHAAEV00000007.1	43864213	43864216	+	UGA
32750	SoyZH13_13G244500	protein transport protein Sec61 subunit alpha-like [Glycine max]	GWHAAEV00000013.1	38186319	38186322	+	UAA
32750	SoyZH13_13G244500	protein transport protein Sec61 subunit alpha-like [Glycine max]	GWHAAEV00000013.1	38186319	38186322	+	UAA
32750	SoyZH13_13G244500	protein transport protein Sec61 subunit alpha-like [Glycine max]	GWHAAEV00000013.1	38186319	38186322	+	UAA
32751	SoyZH13_09G260100	TPR1	GWHAAEV00000009.1	51383937	51383940	-	UAA
32753	SoyZH13_16G049500	GYF domain-containing protein	GWHAAEV00000016.1	5150156	5150159	+	UAA
32754	SoyZH13_13G086601	-	GWHAAEV00000013.1	22737581	22737584	-	UGA
32754	SoyZH13_13G086601	-	GWHAAEV00000013.1	22737581	22737584	-	UGA
32757	SoyZH13_13G072400	RNA-binding protein 38-like [Glycine max]	GWHAAEV00000013.1	21239167	21239170	+	UGA
32759	SoyZH13_16G081700	Cytochrome P450 superfamily protein	GWHAAEV00000016.1	12032656	12032659	+	UGA
32762	SoyZH13_03G141800	transcription factor UNE12-like [Glycine max]	GWHAAEV00000003.1	39257902	39257905	+	UAA
32768	SoyZH13_05G146000	uncharacterized protein LOC100785473 isoform X2 [Glycine max]	GWHAAEV00000005.1	37930113	37930116	+	UGA
32768	SoyZH13_05G146000	uncharacterized protein LOC100785473 isoform X2 [Glycine max]	GWHAAEV00000005.1	37930113	37930116	+	UGA
32768	SoyZH13_05G146000	uncharacterized protein LOC100785473 isoform X2 [Glycine max]	GWHAAEV00000005.1	37930113	37930116	+	UGA
32768	SoyZH13_05G146000	uncharacterized protein LOC100785473 isoform X2 [Glycine max]	GWHAAEV00000005.1	37930113	37930116	+	UGA
32775	SoyZH13_01G174900	Chaperone DnaJ-domain superfamily protein	GWHAAEV00000001.1	55073173	55073176	+	UAG
32781	SoyZH13_08G064701	-	GWHAAEV00000008.1	5237124	5237127	-	UGA
32781	SoyZH13_08G064701	-	GWHAAEV00000008.1	5237124	5237127	-	UGA
32781	SoyZH13_08G064701	-	GWHAAEV00000008.1	5237124	5237127	-	UGA
32782	SoyZH13_14G131101	-	GWHAAEV00000014.1	28327403	28327406	+	UAA
32783	SoyZH13_16G178300	subtilisin-like serine protease 2	GWHAAEV00000016.1	36605666	36605669	-	UGA
32785	SoyZH13_15G160100	calcium-transporting ATPase 8, plasma membrane-type protein	GWHAAEV00000015.1	15014659	15014662	+	UAG
32785	SoyZH13_15G160100	calcium-transporting ATPase 8, plasma membrane-type protein	GWHAAEV00000015.1	15014659	15014662	+	UAG
32785	SoyZH13_15G160100	calcium-transporting ATPase 8, plasma membrane-type protein	GWHAAEV00000015.1	15014659	15014662	+	UAG
32785	SoyZH13_15G160100	calcium-transporting ATPase 8, plasma membrane-type protein	GWHAAEV00000015.1	15014659	15014662	+	UAG
32785	SoyZH13_15G160100	calcium-transporting ATPase 8, plasma membrane-type protein	GWHAAEV00000015.1	15014659	15014662	+	UAG
32788	SoyZH13_06G233300	transmembrane protein 184C-like isoform X2 [Glycine max]	GWHAAEV00000006.1	43679357	43679360	+	UGA
32794	SoyZH13_03G025700	Transketolase	GWHAAEV00000003.1	2963381	2963384	-	UAG
32800	SoyZH13_20G217300	nucleolar GTPase, putative	GWHAAEV00000020.1	50944852	50944855	+	UGA
32800	SoyZH13_20G217300	nucleolar GTPase, putative	GWHAAEV00000020.1	50944852	50944855	+	UGA
32811	SoyZH13_12G156400	helicase protein MOM1-like isoform X1 [Glycine max]	GWHAAEV00000012.1	37634188	37634191	-	UAG
32811	SoyZH13_12G156400	helicase protein MOM1-like isoform X1 [Glycine max]	GWHAAEV00000012.1	37634188	37634191	-	UAG
32817	SoyZH13_04G213500	spermidine synthase 3	GWHAAEV00000004.1	51701160	51701163	+	UAG
32817	SoyZH13_04G213500	spermidine synthase 3	GWHAAEV00000004.1	51701160	51701163	+	UAG
32817	SoyZH13_04G213500	spermidine synthase 3	GWHAAEV00000004.1	51701160	51701163	+	UAG
32821	SoyZH13_20G225300	chalcone-flavanone isomerase family protein	GWHAAEV00000020.1	51597593	51597596	-	UGA
32824	SoyZH13_08G160300	related to ubiquitin 1	GWHAAEV00000008.1	13423399	13423402	-	UAG
32825	SoyZH13_03G116100	probable calcium-binding protein CML36-like [Glycine max]	GWHAAEV00000003.1	36532174	36532177	-	UGA
32830	SoyZH13_02G227600	AP-3 complex subunit beta-2 n=2 Tax=Papilionoideae RepID=G7KBR5_MEDTR	GWHAAEV00000002.1	47169557	47169560	-	UAG
32834	SoyZH13_20G065700	pentatricopeptide (PPR) repeat-containing protein	GWHAAEV00000020.1	30147541	30147544	+	UAG
32834	SoyZH13_20G065700	pentatricopeptide (PPR) repeat-containing protein	GWHAAEV00000020.1	30147541	30147544	+	UAG
32834	SoyZH13_20G065700	pentatricopeptide (PPR) repeat-containing protein	GWHAAEV00000020.1	30147541	30147544	+	UAG
32834	SoyZH13_20G065700	pentatricopeptide (PPR) repeat-containing protein	GWHAAEV00000020.1	30147541	30147544	+	UAG
32834	SoyZH13_20G065700	pentatricopeptide (PPR) repeat-containing protein	GWHAAEV00000020.1	30147541	30147544	+	UAG
32834	SoyZH13_20G065700	pentatricopeptide (PPR) repeat-containing protein	GWHAAEV00000020.1	30147541	30147544	+	UAG
32834	SoyZH13_20G065700	pentatricopeptide (PPR) repeat-containing protein	GWHAAEV00000020.1	30147541	30147544	+	UAG
32834	SoyZH13_20G065700	pentatricopeptide (PPR) repeat-containing protein	GWHAAEV00000020.1	30147541	30147544	+	UAG
32834	SoyZH13_20G065700	pentatricopeptide (PPR) repeat-containing protein	GWHAAEV00000020.1	30147541	30147544	+	UAG
32834	SoyZH13_20G065700	pentatricopeptide (PPR) repeat-containing protein	GWHAAEV00000020.1	30147541	30147544	+	UAG
32835	SoyZH13_13G315500	DNA topoisomerase VI, B subunit	GWHAAEV00000013.1	44654134	44654137	-	UGA
32838	SoyZH13_15G033500	aldehyde dehydrogenase family 3 member F1-like [Glycine max]	GWHAAEV00000015.1	2821843	2821846	-	UGA
32839	SoyZH13_12G059700	UDP-glucuronic acid decarboxylase 5 [Glycine max]	GWHAAEV00000012.1	4839515	4839518	+	UAA
32839	SoyZH13_12G059700	UDP-glucuronic acid decarboxylase 5 [Glycine max]	GWHAAEV00000012.1	4839515	4839518	+	UAA
32839	SoyZH13_12G059700	UDP-glucuronic acid decarboxylase 5 [Glycine max]	GWHAAEV00000012.1	4839515	4839518	+	UAA
32839	SoyZH13_12G059700	UDP-glucuronic acid decarboxylase 5 [Glycine max]	GWHAAEV00000012.1	4839515	4839518	+	UAA
32845	SoyZH13_03G015401	-	GWHAAEV00000003.1	1712592	1712595	-	UAG
32847	SoyZH13_04G148700	probable methyltransferase PMT2-like [Glycine max]	GWHAAEV00000004.1	43741032	43741035	+	UGA
32849	SoyZH13_15G213903	-	GWHAAEV00000015.1	45055901	45055904	+	UGA
32866	SoyZH13_14G004800	Protein kinase superfamily protein	GWHAAEV00000014.1	386888	386891	+	UGA
32868	SoyZH13_06G234100	myosin 2	GWHAAEV00000006.1	43836504	43836507	+	UAG
32870	SoyZH13_02G074500	one-helix protein 2	GWHAAEV00000002.1	6849979	6849982	+	UGA
32871	SoyZH13_16G192002	-	GWHAAEV00000016.1	37723713	37723716	-	UGA
32871	SoyZH13_16G192002	-	GWHAAEV00000016.1	37723713	37723716	-	UGA
32871	SoyZH13_16G192002	-	GWHAAEV00000016.1	37723713	37723716	-	UGA
32878	SoyZH13_09G002900	Pseudouridine-5'-phosphate glycosidase n=2 Tax=Firmicutes RepID=A8RFC5_9FIRM	GWHAAEV00000009.1	226791	226794	-	UAG
32878	SoyZH13_09G002900	Pseudouridine-5'-phosphate glycosidase n=2 Tax=Firmicutes RepID=A8RFC5_9FIRM	GWHAAEV00000009.1	226791	226794	-	UAG
32879	SoyZH13_02G222400	Protein kinase superfamily protein	GWHAAEV00000002.1	46723789	46723792	+	UGA
32883	SoyZH13_18G266900	clathrin interactor EPSIN 2-like isoform X2 [Glycine max]	GWHAAEV00000018.1	60388900	60388903	+	UGA
32883	SoyZH13_18G266900	clathrin interactor EPSIN 2-like isoform X2 [Glycine max]	GWHAAEV00000018.1	60388900	60388903	+	UGA
32883	SoyZH13_18G266900	clathrin interactor EPSIN 2-like isoform X2 [Glycine max]	GWHAAEV00000018.1	60388900	60388903	+	UGA
32890	SoyZH13_16G160200	scarecrow-like protein 8-like [Glycine max]	GWHAAEV00000016.1	34682931	34682934	-	UAA
32893	SoyZH13_09G016200	enhancer of mRNA-decapping protein 4-like isoform X3 [Glycine max]	GWHAAEV00000009.1	1307310	1307313	+	UGA
32893	SoyZH13_09G016200	enhancer of mRNA-decapping protein 4-like isoform X3 [Glycine max]	GWHAAEV00000009.1	1307310	1307313	+	UGA
32893	SoyZH13_09G016200	enhancer of mRNA-decapping protein 4-like isoform X3 [Glycine max]	GWHAAEV00000009.1	1307310	1307313	+	UGA
32893	SoyZH13_09G016200	enhancer of mRNA-decapping protein 4-like isoform X3 [Glycine max]	GWHAAEV00000009.1	1307310	1307313	+	UGA
32893	SoyZH13_09G016200	enhancer of mRNA-decapping protein 4-like isoform X3 [Glycine max]	GWHAAEV00000009.1	1307310	1307313	+	UGA
32898	SoyZH13_19G078200	protein SUPPRESSOR OF GENE SILENCING 3-like isoform X3 [Glycine max]	GWHAAEV00000019.1	33323372	33323375	-	UAG
32904	SoyZH13_11G155500	mitochondrial fission protein ELM1-like [Glycine max]	GWHAAEV00000011.1	15453633	15453636	-	UAG
32905	SoyZH13_20G223400	ATP-binding ABC transporter	GWHAAEV00000020.1	51444600	51444603	-	UAG
32905	SoyZH13_20G223400	ATP-binding ABC transporter	GWHAAEV00000020.1	51444600	51444603	-	UAG
32905	SoyZH13_20G223400	ATP-binding ABC transporter	GWHAAEV00000020.1	51444600	51444603	-	UAG
32905	SoyZH13_20G223400	ATP-binding ABC transporter	GWHAAEV00000020.1	51444600	51444603	-	UAG
32905	SoyZH13_20G223400	ATP-binding ABC transporter	GWHAAEV00000020.1	51444600	51444603	-	UAG
32906	SoyZH13_20G137200	dymeclin-like isoform X1 [Glycine max]	GWHAAEV00000020.1	43258052	43258055	+	UAA
32906	SoyZH13_20G137200	dymeclin-like isoform X1 [Glycine max]	GWHAAEV00000020.1	43258052	43258055	+	UAA
32906	SoyZH13_20G137200	dymeclin-like isoform X1 [Glycine max]	GWHAAEV00000020.1	43258052	43258055	+	UAA
32906	SoyZH13_20G137200	dymeclin-like isoform X1 [Glycine max]	GWHAAEV00000020.1	43258052	43258055	+	UAA
32907	SoyZH13_11G111301	-	GWHAAEV00000011.1	8710317	8710320	-	UAA
32909	SoyZH13_05G196600	RING zinc finger protein, putative	GWHAAEV00000005.1	42229123	42229126	+	UAA
32909	SoyZH13_05G196600	RING zinc finger protein, putative	GWHAAEV00000005.1	42229123	42229126	+	UAA
32909	SoyZH13_05G196600	RING zinc finger protein, putative	GWHAAEV00000005.1	42229123	42229126	+	UAA
32909	SoyZH13_05G196600	RING zinc finger protein, putative	GWHAAEV00000005.1	42229123	42229126	+	UAA
32909	SoyZH13_05G196600	RING zinc finger protein, putative	GWHAAEV00000005.1	42229123	42229126	+	UAA
32909	SoyZH13_05G196600	RING zinc finger protein, putative	GWHAAEV00000005.1	42229123	42229126	+	UAA
32909	SoyZH13_05G196600	RING zinc finger protein, putative	GWHAAEV00000005.1	42229123	42229126	+	UAA
32912	SoyZH13_02G054900	Protein phosphatase 2C family protein	GWHAAEV00000002.1	5230769	5230772	+	UGA
32913	SoyZH13_03G004900	regulation of nuclear pre-mRNA domain-containing protein 1B isoform X1 [Glycine max]	GWHAAEV00000003.1	494117	494120	+	UGA
32913	SoyZH13_03G004900	regulation of nuclear pre-mRNA domain-containing protein 1B isoform X1 [Glycine max]	GWHAAEV00000003.1	494117	494120	+	UGA
32916	SoyZH13_17G130600	peptidyl-tRNA hydrolase ICT1, mitochondrial-like isoform X1 [Glycine max]	GWHAAEV00000017.1	10913226	10913229	-	UAG
32920	SoyZH13_07G205800	Cytochrome P450 superfamily protein	GWHAAEV00000007.1	41422713	41422716	+	UAG
32922	SoyZH13_10G271600	casein kinase I-like 6	GWHAAEV00000010.1	53647574	53647577	+	UGA
32926	SoyZH13_CG007600	30S ribosomal protein S8, chloroplastic [Glycine max]	GWHAAEV00000021.1	79009	79012	-	UAA
32927	SoyZH13_11G170600	RNA methyltransferase family protein	GWHAAEV00000011.1	17554487	17554490	-	UAG
32927	SoyZH13_11G170600	RNA methyltransferase family protein	GWHAAEV00000011.1	17554487	17554490	-	UAG
32930	SoyZH13_02G034900	ATP-citrate lyase A-1	GWHAAEV00000002.1	3363081	3363084	+	UAA
32940	SoyZH13_15G032800	outer membrane OMP85 family protein	GWHAAEV00000015.1	2765790	2765793	-	UAA
32940	SoyZH13_15G032800	outer membrane OMP85 family protein	GWHAAEV00000015.1	2765790	2765793	-	UAA
32942	SoyZH13_04G231700	Protein of unknown function (DUF179)	GWHAAEV00000004.1	53358580	53358583	+	UAG
32942	SoyZH13_04G231700	Protein of unknown function (DUF179)	GWHAAEV00000004.1	53358580	53358583	+	UAG
32942	SoyZH13_04G231700	Protein of unknown function (DUF179)	GWHAAEV00000004.1	53358580	53358583	+	UAG
32942	SoyZH13_04G231700	Protein of unknown function (DUF179)	GWHAAEV00000004.1	53358580	53358583	+	UAG
32943	SoyZH13_13G163000	RNA polymerase II C-terminal domain phosphatase-like 1-like isoform X1 [Glycine max]	GWHAAEV00000013.1	30663973	30663976	-	UGA
32948	SoyZH13_17G119200	DEAD-box ATP-dependent RNA helicase-like protein	GWHAAEV00000017.1	9873278	9873281	-	UAG
32967	SoyZH13_19G197700	Adenine nucleotide alpha hydrolases-like superfamily protein	GWHAAEV00000019.1	48022602	48022605	+	UGA
32969	SoyZH13_13G186100	Eukaryotic aspartyl protease family protein	GWHAAEV00000013.1	33174980	33174983	-	UAG
32972	SoyZH13_19G199000	probable pectinesterase/pectinesterase inhibitor 41-like [Glycine max]	GWHAAEV00000019.1	48109370	48109373	-	UAG
32973	SoyZH13_19G062300	Calcium-dependent lipid-binding (CaLB domain) family protein	GWHAAEV00000019.1	24982283	24982286	+	UAA
32973	SoyZH13_19G062300	Calcium-dependent lipid-binding (CaLB domain) family protein	GWHAAEV00000019.1	24982283	24982286	+	UAA
32974	SoyZH13_03G123600	zinc finger CCCH domain-containing protein 30-like isoform X5 [Glycine max]	GWHAAEV00000003.1	37403834	37403837	+	UGA
32974	SoyZH13_03G123600	zinc finger CCCH domain-containing protein 30-like isoform X5 [Glycine max]	GWHAAEV00000003.1	37403834	37403837	+	UGA
32974	SoyZH13_03G123600	zinc finger CCCH domain-containing protein 30-like isoform X5 [Glycine max]	GWHAAEV00000003.1	37403834	37403837	+	UGA
32974	SoyZH13_03G123600	zinc finger CCCH domain-containing protein 30-like isoform X5 [Glycine max]	GWHAAEV00000003.1	37403834	37403837	+	UGA
32974	SoyZH13_03G123600	zinc finger CCCH domain-containing protein 30-like isoform X5 [Glycine max]	GWHAAEV00000003.1	37403834	37403837	+	UGA
32974	SoyZH13_03G123600	zinc finger CCCH domain-containing protein 30-like isoform X5 [Glycine max]	GWHAAEV00000003.1	37403834	37403837	+	UGA
32974	SoyZH13_03G123600	zinc finger CCCH domain-containing protein 30-like isoform X5 [Glycine max]	GWHAAEV00000003.1	37403834	37403837	+	UGA
32976	SoyZH13_17G035500	serine carboxypeptidase-like 33	GWHAAEV00000017.1	2732863	2732866	-	UAA
32978	SoyZH13_02G137300	WD repeat-containing protein 5-like [Glycine max]	GWHAAEV00000002.1	15149371	15149374	-	UGA
32978	SoyZH13_02G137300	WD repeat-containing protein 5-like [Glycine max]	GWHAAEV00000002.1	15149371	15149374	-	UGA
32982	SoyZH13_05G191600	Transcription initiation factor TFIIE, beta subunit	GWHAAEV00000005.1	41820780	41820783	+	UGA
32982	SoyZH13_05G191600	Transcription initiation factor TFIIE, beta subunit	GWHAAEV00000005.1	41820780	41820783	+	UGA
32984	SoyZH13_18G042700	glutamate decarboxylase	GWHAAEV00000018.1	3801238	3801241	-	UAG
32990	SoyZH13_03G006300	Oxidoreductase, short chain dehydrogenase/reductase family n=1 Tax=Coleofasciculus chthonoplastes PCC 7420 RepID=B4VLF9_9CYAN	GWHAAEV00000003.1	653289	653292	+	UGA
33000	SoyZH13_15G190500	adenylate kinase family protein	GWHAAEV00000015.1	26140633	26140636	+	UGA
33008	SoyZH13_15G181400	Outer arm dynein light chain 1 protein	GWHAAEV00000015.1	21345930	21345933	-	UAA
33008	SoyZH13_15G181400	Outer arm dynein light chain 1 protein	GWHAAEV00000015.1	21345930	21345933	-	UAA
33008	SoyZH13_15G181400	Outer arm dynein light chain 1 protein	GWHAAEV00000015.1	21345930	21345933	-	UAA
33008	SoyZH13_15G181400	Outer arm dynein light chain 1 protein	GWHAAEV00000015.1	21345930	21345933	-	UAA
33011	SoyZH13_08G047600	T-complex protein 1 subunit delta, putative	GWHAAEV00000008.1	3945140	3945143	-	UAG
33015	SoyZH13_05G180301	-	GWHAAEV00000005.1	40794635	40794638	-	UGA
33022	SoyZH13_10G146300	zeta-carotene desaturase	GWHAAEV00000010.1	42051936	42051939	+	UGA
33023	SoyZH13_13G112600	uncharacterized protein LOC100804386 isoform X2 [Glycine max]	GWHAAEV00000013.1	25214407	25214410	+	UGA
33023	SoyZH13_13G112600	uncharacterized protein LOC100804386 isoform X2 [Glycine max]	GWHAAEV00000013.1	25214407	25214410	+	UGA
33024	SoyZH13_07G236900	uncharacterized protein LOC100796260 [Glycine max]	GWHAAEV00000007.1	44957753	44957756	+	UAG
33026	SoyZH13_04G042200	subtilisin-like serine protease 2	GWHAAEV00000004.1	3538218	3538221	-	UAG
33027	SoyZH13_19G197300	ATP-binding ABC transporter	GWHAAEV00000019.1	47997609	47997612	+	UAA
33028	SoyZH13_10G260900	Heat shock protein binding protein n=1 Tax=Zea mays RepID=B6TPQ8_MAIZE	GWHAAEV00000010.1	52885031	52885034	+	UGA
33030	SoyZH13_06G015900	DNA-binding bromodomain protein	GWHAAEV00000006.1	1301244	1301247	+	UGA
33031	SoyZH13_16G069700	AP-4 complex subunit epsilon	GWHAAEV00000016.1	7660936	7660939	+	UAG
33031	SoyZH13_16G069700	AP-4 complex subunit epsilon	GWHAAEV00000016.1	7660936	7660939	+	UAG
33031	SoyZH13_16G069700	AP-4 complex subunit epsilon	GWHAAEV00000016.1	7660936	7660939	+	UAG
33031	SoyZH13_16G069700	AP-4 complex subunit epsilon	GWHAAEV00000016.1	7660936	7660939	+	UAG
33034	SoyZH13_05G218100	3-hydroxyisobutyryl-CoA hydrolase-like protein	GWHAAEV00000005.1	44010199	44010202	+	UAA
33034	SoyZH13_05G218100	3-hydroxyisobutyryl-CoA hydrolase-like protein	GWHAAEV00000005.1	44010199	44010202	+	UAA
33034	SoyZH13_05G218100	3-hydroxyisobutyryl-CoA hydrolase-like protein	GWHAAEV00000005.1	44010199	44010202	+	UAA
33034	SoyZH13_05G218100	3-hydroxyisobutyryl-CoA hydrolase-like protein	GWHAAEV00000005.1	44010199	44010202	+	UAA
33034	SoyZH13_05G218100	3-hydroxyisobutyryl-CoA hydrolase-like protein	GWHAAEV00000005.1	44010199	44010202	+	UAA
33034	SoyZH13_05G218100	3-hydroxyisobutyryl-CoA hydrolase-like protein	GWHAAEV00000005.1	44010199	44010202	+	UAA
33034	SoyZH13_05G218100	3-hydroxyisobutyryl-CoA hydrolase-like protein	GWHAAEV00000005.1	44010199	44010202	+	UAA
33039	SoyZH13_13G092900	cupin family protein	GWHAAEV00000013.1	23291400	23291403	-	UGA
33039	SoyZH13_13G092900	cupin family protein	GWHAAEV00000013.1	23291400	23291403	-	UGA
33039	SoyZH13_13G092900	cupin family protein	GWHAAEV00000013.1	23291400	23291403	-	UGA
33039	SoyZH13_13G092900	cupin family protein	GWHAAEV00000013.1	23291400	23291403	-	UGA
33039	SoyZH13_13G092900	cupin family protein	GWHAAEV00000013.1	23291400	23291403	-	UGA
33046	SoyZH13_05G143100	chalcone synthase [Glycine max]	GWHAAEV00000005.1	37728650	37728653	+	UAA
33047	SoyZH13_20G034200	Core-2/I-branching beta-1,6-N-acetylglucosaminyltransferase family protein	GWHAAEV00000020.1	5154108	5154111	-	UAA
33048	SoyZH13_08G233800	exosome complex component RRP43-like isoform X4 [Glycine max]	GWHAAEV00000008.1	21539709	21539712	-	UAG
33048	SoyZH13_08G233800	exosome complex component RRP43-like isoform X4 [Glycine max]	GWHAAEV00000008.1	21539709	21539712	-	UAG
33053	SoyZH13_16G134900	apyrase 1	GWHAAEV00000016.1	31777583	31777586	+	UGA
33056	SoyZH13_16G175800	zinc-binding alcohol dehydrogenase family protein	GWHAAEV00000016.1	36338093	36338096	+	UAG
33058	SoyZH13_13G070600	beta-xylosidase 3	GWHAAEV00000013.1	20889757	20889760	-	UGA
33061	SoyZH13_02G119500	Protein kinase superfamily protein	GWHAAEV00000002.1	13100671	13100674	+	UAG
33062	SoyZH13_03G235300	UDP-Glycosyltransferase superfamily protein	GWHAAEV00000003.1	46998598	46998601	+	UAG
33064	SoyZH13_16G035200	5-methyltetrahydropteroyltriglutamate--homocysteine methyltransferase n=2 Tax=Alcaligenes RepID=M5J2G5_9BURK	GWHAAEV00000016.1	3557634	3557637	+	UGA
33065	SoyZH13_08G053502	-	GWHAAEV00000008.1	4345574	4345577	-	UAG
33068	SoyZH13_15G028300	bZIP family transcription factor	GWHAAEV00000015.1	2436856	2436859	+	UGA
33068	SoyZH13_15G028300	bZIP family transcription factor	GWHAAEV00000015.1	2436856	2436859	+	UGA
33069	SoyZH13_02G077600	bZIP transcription factor	GWHAAEV00000002.1	7203610	7203613	+	UAA
33071	SoyZH13_11G053000	ethylene-responsive transcription factor 3-like [Glycine max]	GWHAAEV00000011.1	4058428	4058431	+	UGA
33071	SoyZH13_11G053000	ethylene-responsive transcription factor 3-like [Glycine max]	GWHAAEV00000011.1	4058428	4058431	+	UGA
33071	SoyZH13_11G053000	ethylene-responsive transcription factor 3-like [Glycine max]	GWHAAEV00000011.1	4058428	4058431	+	UGA
33076	SoyZH13_15G077301	-	GWHAAEV00000015.1	6214241	6214244	+	UGA
33081	SoyZH13_02G097801	-	GWHAAEV00000002.1	10070911	10070914	+	UAG
33084	SoyZH13_13G082300	Rab GTPase activator	GWHAAEV00000013.1	22343916	22343919	+	UGA
33084	SoyZH13_13G082300	Rab GTPase activator	GWHAAEV00000013.1	22343916	22343919	+	UGA
33084	SoyZH13_13G082300	Rab GTPase activator	GWHAAEV00000013.1	22343916	22343919	+	UGA
33097	SoyZH13_18G077000	scarecrow-like transcription factor PAT1-like [Glycine max]	GWHAAEV00000018.1	7824798	7824801	+	UAA
33097	SoyZH13_18G077000	scarecrow-like transcription factor PAT1-like [Glycine max]	GWHAAEV00000018.1	7824798	7824801	+	UAA
33102	SoyZH13_05G006700	Protein kinase superfamily protein	GWHAAEV00000005.1	592867	592870	-	UGA
33102	SoyZH13_05G006700	Protein kinase superfamily protein	GWHAAEV00000005.1	592867	592870	-	UGA
33104	SoyZH13_09G198400	long-chain-alcohol oxidase FAO4A-like [Glycine max]	GWHAAEV00000009.1	45890573	45890576	+	UGA
33106	SoyZH13_04G141000	cleavage stimulation factor subunit 1-like [Glycine max]	GWHAAEV00000004.1	40819992	40819995	+	UAA
33112	SoyZH13_12G205700	Class I glutamine amidotransferase-like superfamily protein	GWHAAEV00000012.1	43086521	43086524	-	UAG
33114	SoyZH13_20G196100	putative ion channel POLLUX-like 2-like isoform X2 [Glycine max]	GWHAAEV00000020.1	49015996	49015999	-	UGA
33114	SoyZH13_20G196100	putative ion channel POLLUX-like 2-like isoform X2 [Glycine max]	GWHAAEV00000020.1	49015996	49015999	-	UGA
33114	SoyZH13_20G196100	putative ion channel POLLUX-like 2-like isoform X2 [Glycine max]	GWHAAEV00000020.1	49015996	49015999	-	UGA
33114	SoyZH13_20G196100	putative ion channel POLLUX-like 2-like isoform X2 [Glycine max]	GWHAAEV00000020.1	49015996	49015999	-	UGA
33114	SoyZH13_20G196100	putative ion channel POLLUX-like 2-like isoform X2 [Glycine max]	GWHAAEV00000020.1	49015996	49015999	-	UGA
33114	SoyZH13_20G196100	putative ion channel POLLUX-like 2-like isoform X2 [Glycine max]	GWHAAEV00000020.1	49015996	49015999	-	UGA
33115	SoyZH13_09G177600	Leucine-rich receptor-like protein kinase family protein	GWHAAEV00000009.1	43915373	43915376	+	UGA
33115	SoyZH13_09G177600	Leucine-rich receptor-like protein kinase family protein	GWHAAEV00000009.1	43915373	43915376	+	UGA
33115	SoyZH13_09G177600	Leucine-rich receptor-like protein kinase family protein	GWHAAEV00000009.1	43915373	43915376	+	UGA
33117	SoyZH13_09G202100	Arginine-aspartate-rich RNA binding protein-like n=6 Tax=Brassicaceae RepID=P94088_ARATH	GWHAAEV00000009.1	46195747	46195750	-	UAA
33117	SoyZH13_09G202100	Arginine-aspartate-rich RNA binding protein-like n=6 Tax=Brassicaceae RepID=P94088_ARATH	GWHAAEV00000009.1	46195747	46195750	-	UAA
33124	SoyZH13_15G095800	Iron ion binding / oxidoreductase/ oxidoreductase protein n=1 Tax=Genlisea aurea RepID=S8C9J7_9LAMI	GWHAAEV00000015.1	7824771	7824774	-	UAG
33124	SoyZH13_15G095800	Iron ion binding / oxidoreductase/ oxidoreductase protein n=1 Tax=Genlisea aurea RepID=S8C9J7_9LAMI	GWHAAEV00000015.1	7824771	7824774	-	UAG
33125	SoyZH13_15G109200	mitochondrial pyruvate carrier 1-like isoform X3 [Glycine max]	GWHAAEV00000015.1	9016806	9016809	+	UGA
33126	SoyZH13_16G011600	subtilisin-like serine protease 2	GWHAAEV00000016.1	1092564	1092567	-	UAG
33128	SoyZH13_12G152300	auxin response factor 4	GWHAAEV00000012.1	36972453	36972456	-	UGA
33128	SoyZH13_12G152300	auxin response factor 4	GWHAAEV00000012.1	36972453	36972456	-	UGA
33132	SoyZH13_13G172300	putative disease resistance protein [Glycine max]	GWHAAEV00000013.1	31718697	31718700	-	UAA
33137	SoyZH13_07G155900	ubiquitin-conjugating enzyme 13	GWHAAEV00000007.1	29068687	29068690	-	UAA
33138	SoyZH13_08G112000	Transducin/WD40 repeat-like superfamily protein	GWHAAEV00000008.1	9151303	9151306	-	UAG
33139	SoyZH13_13G046800	protein kinase family protein	GWHAAEV00000013.1	16650940	16650943	+	UAG
33139	SoyZH13_13G046800	protein kinase family protein	GWHAAEV00000013.1	16650940	16650943	+	UAG
33142	SoyZH13_07G084600	protein phosphatase 2A subunit A2	GWHAAEV00000007.1	8403775	8403778	-	UAG
33142	SoyZH13_07G084600	protein phosphatase 2A subunit A2	GWHAAEV00000007.1	8403775	8403778	-	UAG
33143	SoyZH13_02G227000	Ribosomal RNA large subunit methyltransferase N n=2 Tax=Papilionoideae RepID=G7KBR0_MEDTR	GWHAAEV00000002.1	47144232	47144235	+	UGA
33151	SoyZH13_13G110600	cyclin-D-binding Myb-like transcription factor-like protein	GWHAAEV00000013.1	24991292	24991295	-	UGA
33151	SoyZH13_13G110600	cyclin-D-binding Myb-like transcription factor-like protein	GWHAAEV00000013.1	24991292	24991295	-	UGA
33151	SoyZH13_13G110600	cyclin-D-binding Myb-like transcription factor-like protein	GWHAAEV00000013.1	24991292	24991295	-	UGA
33151	SoyZH13_13G110600	cyclin-D-binding Myb-like transcription factor-like protein	GWHAAEV00000013.1	24991292	24991295	-	UGA
33151	SoyZH13_13G110600	cyclin-D-binding Myb-like transcription factor-like protein	GWHAAEV00000013.1	24991292	24991295	-	UGA
33151	SoyZH13_13G110600	cyclin-D-binding Myb-like transcription factor-like protein	GWHAAEV00000013.1	24991292	24991295	-	UGA
33155	SoyZH13_15G029100	protein FAR1-RELATED SEQUENCE 12-like isoform X2 [Glycine max]	GWHAAEV00000015.1	2483314	2483317	+	UAG
33155	SoyZH13_15G029100	protein FAR1-RELATED SEQUENCE 12-like isoform X2 [Glycine max]	GWHAAEV00000015.1	2483314	2483317	+	UAG
33155	SoyZH13_15G029100	protein FAR1-RELATED SEQUENCE 12-like isoform X2 [Glycine max]	GWHAAEV00000015.1	2483314	2483317	+	UAG
33155	SoyZH13_15G029100	protein FAR1-RELATED SEQUENCE 12-like isoform X2 [Glycine max]	GWHAAEV00000015.1	2483314	2483317	+	UAG
33155	SoyZH13_15G029100	protein FAR1-RELATED SEQUENCE 12-like isoform X2 [Glycine max]	GWHAAEV00000015.1	2483314	2483317	+	UAG
33157	SoyZH13_01G188200	vesicle-associated protein 2-1-like [Glycine max]	GWHAAEV00000001.1	56239237	56239240	-	UGA
33157	SoyZH13_01G188200	vesicle-associated protein 2-1-like [Glycine max]	GWHAAEV00000001.1	56239237	56239240	-	UGA
33163	SoyZH13_13G170800	ribosomal methyltransferase	GWHAAEV00000013.1	31560179	31560182	-	UAA
33163	SoyZH13_13G170800	ribosomal methyltransferase	GWHAAEV00000013.1	31560179	31560182	-	UAA
33163	SoyZH13_13G170800	ribosomal methyltransferase	GWHAAEV00000013.1	31560179	31560182	-	UAA
33163	SoyZH13_13G170800	ribosomal methyltransferase	GWHAAEV00000013.1	31560179	31560182	-	UAA
33166	SoyZH13_01G082800	tRNA-specific adenosine deaminase	GWHAAEV00000001.1	29720014	29720017	-	UAA
33166	SoyZH13_01G082800	tRNA-specific adenosine deaminase	GWHAAEV00000001.1	29720014	29720017	-	UAA
33166	SoyZH13_01G082800	tRNA-specific adenosine deaminase	GWHAAEV00000001.1	29720014	29720017	-	UAA
33166	SoyZH13_01G082800	tRNA-specific adenosine deaminase	GWHAAEV00000001.1	29720014	29720017	-	UAA
33166	SoyZH13_01G082800	tRNA-specific adenosine deaminase	GWHAAEV00000001.1	29720014	29720017	-	UAA
33168	SoyZH13_05G218102	-	GWHAAEV00000005.1	44017643	44017646	-	UAA
33168	SoyZH13_05G218102	-	GWHAAEV00000005.1	44017643	44017646	-	UAA
33175	SoyZH13_12G135500	fructose-bisphosphate aldolase 2	GWHAAEV00000012.1	25047414	25047417	+	UAA
33180	SoyZH13_07G134100	photosystem I P700 chlorophyll A apoprotein A1	GWHAAEV00000007.1	17085940	17085943	+	UGA
33183	SoyZH13_11G136500	CRAL/TRIO domain protein	GWHAAEV00000011.1	10742483	10742486	+	UAA
33183	SoyZH13_11G136500	CRAL/TRIO domain protein	GWHAAEV00000011.1	10742483	10742486	+	UAA
33196	SoyZH13_09G049400	P-ATPase family transporter: copper ion	GWHAAEV00000009.1	4483389	4483392	-	UAA
33196	SoyZH13_09G049400	P-ATPase family transporter: copper ion	GWHAAEV00000009.1	4483389	4483392	-	UAA
33197	SoyZH13_10G220500	TraB family protein	GWHAAEV00000010.1	49314875	49314878	-	UGA
33197	SoyZH13_10G220500	TraB family protein	GWHAAEV00000010.1	49314875	49314878	-	UGA
33197	SoyZH13_10G220500	TraB family protein	GWHAAEV00000010.1	49314875	49314878	-	UGA
33197	SoyZH13_10G220500	TraB family protein	GWHAAEV00000010.1	49314875	49314878	-	UGA
33211	SoyZH13_11G191500	cleavage and polyadenylation specificity factor 100	GWHAAEV00000011.1	23328263	23328266	-	UGA
33214	SoyZH13_08G116300	Ribosome maturation factor RimM n=2 Tax=Synechococcus RepID=RIMM_SYNS3	GWHAAEV00000008.1	9466107	9466110	-	UAA
33221	SoyZH13_08G043600	Ankyrin repeat family protein	GWHAAEV00000008.1	3626876	3626879	+	UGA
33221	SoyZH13_08G043600	Ankyrin repeat family protein	GWHAAEV00000008.1	3626876	3626879	+	UGA
33222	SoyZH13_02G154300	L-galactono-1,4-lactone dehydrogenase	GWHAAEV00000002.1	28519467	28519470	+	UAA
33223	SoyZH13_18G216800	sister chromatid cohesion 1 protein 1-like isoform X2 [Glycine max]	GWHAAEV00000018.1	55855598	55855601	-	UGA
33223	SoyZH13_18G216800	sister chromatid cohesion 1 protein 1-like isoform X2 [Glycine max]	GWHAAEV00000018.1	55855598	55855601	-	UGA
33223	SoyZH13_18G216800	sister chromatid cohesion 1 protein 1-like isoform X2 [Glycine max]	GWHAAEV00000018.1	55855598	55855601	-	UGA
33223	SoyZH13_18G216800	sister chromatid cohesion 1 protein 1-like isoform X2 [Glycine max]	GWHAAEV00000018.1	55855598	55855601	-	UGA
33223	SoyZH13_18G216800	sister chromatid cohesion 1 protein 1-like isoform X2 [Glycine max]	GWHAAEV00000018.1	55855598	55855601	-	UGA
33223	SoyZH13_18G216800	sister chromatid cohesion 1 protein 1-like isoform X2 [Glycine max]	GWHAAEV00000018.1	55855598	55855601	-	UGA
33230	SoyZH13_06G043000	calcium-transporting ATPase 2, plasma membrane-type protein	GWHAAEV00000006.1	3490077	3490080	+	UGA
33230	SoyZH13_06G043000	calcium-transporting ATPase 2, plasma membrane-type protein	GWHAAEV00000006.1	3490077	3490080	+	UGA
33230	SoyZH13_06G043000	calcium-transporting ATPase 2, plasma membrane-type protein	GWHAAEV00000006.1	3490077	3490080	+	UGA
33230	SoyZH13_06G043000	calcium-transporting ATPase 2, plasma membrane-type protein	GWHAAEV00000006.1	3490077	3490080	+	UGA
33230	SoyZH13_06G043000	calcium-transporting ATPase 2, plasma membrane-type protein	GWHAAEV00000006.1	3490077	3490080	+	UGA
33234	SoyZH13_11G058900	Cytochrome P450 superfamily protein	GWHAAEV00000011.1	4542458	4542461	+	UAG
33235	SoyZH13_07G001900	Plastid-lipid associated protein PAP / fibrillin family protein	GWHAAEV00000007.1	180896	180899	-	UGA
33239	SoyZH13_01G109900	proteasome subunit alpha type-7-A protein	GWHAAEV00000001.1	45559126	45559129	-	UAG
33239	SoyZH13_01G109900	proteasome subunit alpha type-7-A protein	GWHAAEV00000001.1	45559126	45559129	-	UAG
33240	SoyZH13_19G113000	tubulin beta chain 2	GWHAAEV00000019.1	40012308	40012311	+	UGA
33243	SoyZH13_11G008600	RAP annotation release 2, NERD domain protein	GWHAAEV00000011.1	670108	670111	+	UGA
33246	SoyZH13_16G004800	phospholipid:diacylglycerol acyltransferase	GWHAAEV00000016.1	419030	419033	-	UGA
33246	SoyZH13_16G004800	phospholipid:diacylglycerol acyltransferase	GWHAAEV00000016.1	419030	419033	-	UGA
33253	SoyZH13_14G182100	sorting nexin 2B	GWHAAEV00000014.1	50405598	50405601	+	UAG
33254	SoyZH13_08G341900	glycyl-tRNA synthetase/glycine-tRNA ligase	GWHAAEV00000008.1	49583961	49583964	-	UGA
33254	SoyZH13_08G341900	glycyl-tRNA synthetase/glycine-tRNA ligase	GWHAAEV00000008.1	49583961	49583964	-	UGA
33257	SoyZH13_15G240500	Protein kinase superfamily protein	GWHAAEV00000015.1	50930601	50930604	+	UGA
33257	SoyZH13_15G240500	Protein kinase superfamily protein	GWHAAEV00000015.1	50930601	50930604	+	UGA
33257	SoyZH13_15G240500	Protein kinase superfamily protein	GWHAAEV00000015.1	50930601	50930604	+	UGA
33257	SoyZH13_15G240500	Protein kinase superfamily protein	GWHAAEV00000015.1	50930601	50930604	+	UGA
33257	SoyZH13_15G240500	Protein kinase superfamily protein	GWHAAEV00000015.1	50930601	50930604	+	UGA
33257	SoyZH13_15G240500	Protein kinase superfamily protein	GWHAAEV00000015.1	50930601	50930604	+	UGA
33257	SoyZH13_15G240500	Protein kinase superfamily protein	GWHAAEV00000015.1	50930601	50930604	+	UGA
33257	SoyZH13_15G240500	Protein kinase superfamily protein	GWHAAEV00000015.1	50930601	50930604	+	UGA
33257	SoyZH13_15G240500	Protein kinase superfamily protein	GWHAAEV00000015.1	50930601	50930604	+	UGA
33257	SoyZH13_15G240500	Protein kinase superfamily protein	GWHAAEV00000015.1	50930601	50930604	+	UGA
33257	SoyZH13_15G240500	Protein kinase superfamily protein	GWHAAEV00000015.1	50930601	50930604	+	UGA
33258	SoyZH13_16G066200	Glutaredoxin family protein	GWHAAEV00000016.1	7167934	7167937	+	UAA
33260	SoyZH13_18G072300	RPM1-interacting protein 4 [Glycine max]	GWHAAEV00000018.1	7212072	7212075	-	UGA
33261	SoyZH13_03G178300	alpha/beta hydrolase domain-containing protein 11 [Glycine max]	GWHAAEV00000003.1	42548166	42548169	-	UAG
33261	SoyZH13_03G178300	alpha/beta hydrolase domain-containing protein 11 [Glycine max]	GWHAAEV00000003.1	42548166	42548169	-	UAG
33266	SoyZH13_20G087100	Calreticulin 2, calcium-binding protein n=1 Tax=Coccomyxa subellipsoidea C-169 RepID=I0YTB6_9CHLO	GWHAAEV00000020.1	38396488	38396491	+	UAG
33267	SoyZH13_06G248200	endoplasmic reticulum-Golgi intermediate compartment protein 3-like [Glycine max]	GWHAAEV00000006.1	46730154	46730157	-	UGA
33269	SoyZH13_13G132300	fructose-bisphosphate aldolase 2	GWHAAEV00000013.1	27422717	27422720	+	UGA
33269	SoyZH13_13G132300	fructose-bisphosphate aldolase 2	GWHAAEV00000013.1	27422717	27422720	+	UGA
33270	SoyZH13_05G224000	protein VAC14 homolog [Glycine max]	GWHAAEV00000005.1	44454685	44454688	-	UAA
33272	SoyZH13_08G154600	nuclear pore anchor	GWHAAEV00000008.1	12811393	12811396	-	UGA
33273	SoyZH13_14G035500	nuclear control of ATPase protein 2-like isoform X1 [Glycine max]	GWHAAEV00000014.1	2894826	2894829	-	UAG
33273	SoyZH13_14G035500	nuclear control of ATPase protein 2-like isoform X1 [Glycine max]	GWHAAEV00000014.1	2894826	2894829	-	UAG
33275	SoyZH13_04G014500	FKBP-like peptidyl-prolyl cis-trans isomerase family protein	GWHAAEV00000004.1	1183819	1183822	-	UGA
33277	SoyZH13_06G065100	cellulose synthase 1	GWHAAEV00000006.1	5394458	5394461	-	UAG
33284	SoyZH13_18G075500	uncharacterized protein LOC100792961 isoform X6 [Glycine max]	GWHAAEV00000018.1	7633236	7633239	+	UAA
33284	SoyZH13_18G075500	uncharacterized protein LOC100792961 isoform X6 [Glycine max]	GWHAAEV00000018.1	7633236	7633239	+	UAA
33284	SoyZH13_18G075500	uncharacterized protein LOC100792961 isoform X6 [Glycine max]	GWHAAEV00000018.1	7633236	7633239	+	UAA
33284	SoyZH13_18G075500	uncharacterized protein LOC100792961 isoform X6 [Glycine max]	GWHAAEV00000018.1	7633236	7633239	+	UAA
33284	SoyZH13_18G075500	uncharacterized protein LOC100792961 isoform X6 [Glycine max]	GWHAAEV00000018.1	7633236	7633239	+	UAA
33284	SoyZH13_18G075500	uncharacterized protein LOC100792961 isoform X6 [Glycine max]	GWHAAEV00000018.1	7633236	7633239	+	UAA
33284	SoyZH13_18G075500	uncharacterized protein LOC100792961 isoform X6 [Glycine max]	GWHAAEV00000018.1	7633236	7633239	+	UAA
33289	SoyZH13_18G035100	ribulose bisphosphate carboxylase/oxygenase activase	GWHAAEV00000018.1	2955757	2955760	+	UGA
33292	SoyZH13_20G091202	-	GWHAAEV00000020.1	38766378	38766381	-	UGA
33294	SoyZH13_07G085200	hypothetical protein	GWHAAEV00000007.1	8473187	8473190	-	UAG
33295	SoyZH13_07G188200	Histone superfamily protein	GWHAAEV00000007.1	39131328	39131331	-	UAA
33296	SoyZH13_03G115300	uncharacterized protein LOC100787548 isoform X3 [Glycine max]	GWHAAEV00000003.1	36392917	36392920	-	UGA
33296	SoyZH13_03G115300	uncharacterized protein LOC100787548 isoform X3 [Glycine max]	GWHAAEV00000003.1	36392917	36392920	-	UGA
33296	SoyZH13_03G115300	uncharacterized protein LOC100787548 isoform X3 [Glycine max]	GWHAAEV00000003.1	36392917	36392920	-	UGA
33296	SoyZH13_03G115300	uncharacterized protein LOC100787548 isoform X3 [Glycine max]	GWHAAEV00000003.1	36392917	36392920	-	UGA
33296	SoyZH13_03G115300	uncharacterized protein LOC100787548 isoform X3 [Glycine max]	GWHAAEV00000003.1	36392917	36392920	-	UGA
33296	SoyZH13_03G115300	uncharacterized protein LOC100787548 isoform X3 [Glycine max]	GWHAAEV00000003.1	36392917	36392920	-	UGA
33296	SoyZH13_03G115300	uncharacterized protein LOC100787548 isoform X3 [Glycine max]	GWHAAEV00000003.1	36392917	36392920	-	UGA
33301	SoyZH13_18G248700	NB-LRR type disease resistance protein [Glycine max]	GWHAAEV00000018.1	58760850	58760853	+	UGA
33301	SoyZH13_18G248700	NB-LRR type disease resistance protein [Glycine max]	GWHAAEV00000018.1	58760850	58760853	+	UGA
33301	SoyZH13_18G248700	NB-LRR type disease resistance protein [Glycine max]	GWHAAEV00000018.1	58760850	58760853	+	UGA
33301	SoyZH13_18G248700	NB-LRR type disease resistance protein [Glycine max]	GWHAAEV00000018.1	58760850	58760853	+	UGA
33302	SoyZH13_19G097900	GTP binding Elongation factor Tu family protein	GWHAAEV00000019.1	38000010	38000013	-	UGA
33303	SoyZH13_06G178800	transcription factor bHLH79-like [Glycine max]	GWHAAEV00000006.1	16424015	16424018	-	UAA
33303	SoyZH13_06G178800	transcription factor bHLH79-like [Glycine max]	GWHAAEV00000006.1	16424015	16424018	-	UAA
33304	SoyZH13_11G117600	cytochrome c biogenesis protein family	GWHAAEV00000011.1	9196707	9196710	+	UAG
33304	SoyZH13_11G117600	cytochrome c biogenesis protein family	GWHAAEV00000011.1	9196707	9196710	+	UAG
33304	SoyZH13_11G117600	cytochrome c biogenesis protein family	GWHAAEV00000011.1	9196707	9196710	+	UAG
33304	SoyZH13_11G117600	cytochrome c biogenesis protein family	GWHAAEV00000011.1	9196707	9196710	+	UAG
33304	SoyZH13_11G117600	cytochrome c biogenesis protein family	GWHAAEV00000011.1	9196707	9196710	+	UAG
33307	SoyZH13_11G004400	chloride channel D	GWHAAEV00000011.1	368235	368238	+	UAA
33307	SoyZH13_11G004400	chloride channel D	GWHAAEV00000011.1	368235	368238	+	UAA
33311	SoyZH13_09G053900	aldose 1-epimerase family protein	GWHAAEV00000009.1	5146278	5146281	-	UGA
33311	SoyZH13_09G053900	aldose 1-epimerase family protein	GWHAAEV00000009.1	5146278	5146281	-	UGA
33311	SoyZH13_09G053900	aldose 1-epimerase family protein	GWHAAEV00000009.1	5146278	5146281	-	UGA
33312	SoyZH13_03G190500	Peptide chain release factor 1	GWHAAEV00000003.1	43564379	43564382	+	UGA
33315	SoyZH13_13G264300	GTP-binding nuclear protein Ran-3-like [Glycine max]	GWHAAEV00000013.1	40184235	40184238	+	UAG
33316	SoyZH13_08G179900	transmembrane 9 superfamily member 3-like [Glycine max]	GWHAAEV00000008.1	15285066	15285069	+	UAA
33316	SoyZH13_08G179900	transmembrane 9 superfamily member 3-like [Glycine max]	GWHAAEV00000008.1	15285066	15285069	+	UAA
33318	SoyZH13_U000486	-	GWHAAEV00000026.1	312708	312711	+	UAA
33322	SoyZH13_09G253100	regulatory-associated protein of TOR 1-like isoform X1 [Glycine max]	GWHAAEV00000009.1	50670407	50670410	+	UGA
33322	SoyZH13_09G253100	regulatory-associated protein of TOR 1-like isoform X1 [Glycine max]	GWHAAEV00000009.1	50670407	50670410	+	UGA
33326	SoyZH13_20G081800	uncharacterized protein LOC100797259 isoform X3 [Glycine max]	GWHAAEV00000020.1	37820461	37820464	+	UAG
33326	SoyZH13_20G081800	uncharacterized protein LOC100797259 isoform X3 [Glycine max]	GWHAAEV00000020.1	37820461	37820464	+	UAG
33326	SoyZH13_20G081800	uncharacterized protein LOC100797259 isoform X3 [Glycine max]	GWHAAEV00000020.1	37820461	37820464	+	UAG
33326	SoyZH13_20G081800	uncharacterized protein LOC100797259 isoform X3 [Glycine max]	GWHAAEV00000020.1	37820461	37820464	+	UAG
33326	SoyZH13_20G081800	uncharacterized protein LOC100797259 isoform X3 [Glycine max]	GWHAAEV00000020.1	37820461	37820464	+	UAG
33326	SoyZH13_20G081800	uncharacterized protein LOC100797259 isoform X3 [Glycine max]	GWHAAEV00000020.1	37820461	37820464	+	UAG
33326	SoyZH13_20G081800	uncharacterized protein LOC100797259 isoform X3 [Glycine max]	GWHAAEV00000020.1	37820461	37820464	+	UAG
33326	SoyZH13_20G081800	uncharacterized protein LOC100797259 isoform X3 [Glycine max]	GWHAAEV00000020.1	37820461	37820464	+	UAG
33326	SoyZH13_20G081800	uncharacterized protein LOC100797259 isoform X3 [Glycine max]	GWHAAEV00000020.1	37820461	37820464	+	UAG
33326	SoyZH13_20G081800	uncharacterized protein LOC100797259 isoform X3 [Glycine max]	GWHAAEV00000020.1	37820461	37820464	+	UAG
33326	SoyZH13_20G081800	uncharacterized protein LOC100797259 isoform X3 [Glycine max]	GWHAAEV00000020.1	37820461	37820464	+	UAG
33332	SoyZH13_09G209700	Pentatricopeptide repeat (PPR) superfamily protein	GWHAAEV00000009.1	46843575	46843578	-	UAG
33333	SoyZH13_08G227500	GCN5-related N-acetyltransferase n=1 Tax=Nostoc sp. PCC 7107 RepID=K9QFI3_9NOSO	GWHAAEV00000008.1	20643413	20643416	+	UGA
33338	SoyZH13_06G175300	trehalose phosphate synthase	GWHAAEV00000006.1	15956217	15956220	+	UGA
33338	SoyZH13_06G175300	trehalose phosphate synthase	GWHAAEV00000006.1	15956217	15956220	+	UGA
33338	SoyZH13_06G175300	trehalose phosphate synthase	GWHAAEV00000006.1	15956217	15956220	+	UGA
33338	SoyZH13_06G175300	trehalose phosphate synthase	GWHAAEV00000006.1	15956217	15956220	+	UGA
33338	SoyZH13_06G175300	trehalose phosphate synthase	GWHAAEV00000006.1	15956217	15956220	+	UGA
33338	SoyZH13_06G175300	trehalose phosphate synthase	GWHAAEV00000006.1	15956217	15956220	+	UGA
33341	SoyZH13_06G127000	U-box domain-containing protein 43-like isoform X2 [Glycine max]	GWHAAEV00000006.1	10891701	10891704	-	UAG
33341	SoyZH13_06G127000	U-box domain-containing protein 43-like isoform X2 [Glycine max]	GWHAAEV00000006.1	10891701	10891704	-	UAG
33341	SoyZH13_06G127000	U-box domain-containing protein 43-like isoform X2 [Glycine max]	GWHAAEV00000006.1	10891701	10891704	-	UAG
33341	SoyZH13_06G127000	U-box domain-containing protein 43-like isoform X2 [Glycine max]	GWHAAEV00000006.1	10891701	10891704	-	UAG
33342	SoyZH13_11G074500	YEATS family protein	GWHAAEV00000011.1	5749199	5749202	+	UGA
33345	SoyZH13_13G124100	cell division cycle protein 48 homolog [Glycine max]	GWHAAEV00000013.1	26491999	26492002	+	UAG
33345	SoyZH13_13G124100	cell division cycle protein 48 homolog [Glycine max]	GWHAAEV00000013.1	26491999	26492002	+	UAG
33345	SoyZH13_13G124100	cell division cycle protein 48 homolog [Glycine max]	GWHAAEV00000013.1	26491999	26492002	+	UAG
33345	SoyZH13_13G124100	cell division cycle protein 48 homolog [Glycine max]	GWHAAEV00000013.1	26491999	26492002	+	UAG
33347	SoyZH13_08G106100	Rab GTPase activator	GWHAAEV00000008.1	8684363	8684366	-	UAA
33347	SoyZH13_08G106100	Rab GTPase activator	GWHAAEV00000008.1	8684363	8684366	-	UAA
33350	SoyZH13_02G149600	uncharacterized protein LOC100527081 isoform X2 [Glycine max]	GWHAAEV00000002.1	19661661	19661664	+	UAA
33350	SoyZH13_02G149600	uncharacterized protein LOC100527081 isoform X2 [Glycine max]	GWHAAEV00000002.1	19661661	19661664	+	UAA
33357	SoyZH13_08G209200	unknown protein	GWHAAEV00000008.1	18041567	18041570	+	UGA
33364	SoyZH13_09G068800	auxin response factor 19	GWHAAEV00000009.1	7384392	7384395	-	UAA
33364	SoyZH13_09G068800	auxin response factor 19	GWHAAEV00000009.1	7384392	7384395	-	UAA
33366	SoyZH13_12G075100	ribosomal protein L9	GWHAAEV00000012.1	6507496	6507499	-	UAA
33369	SoyZH13_07G133400	fructose-1,6-bisphosphatase	GWHAAEV00000007.1	16949483	16949486	+	UAA
33372	SoyZH13_18G137500	protein PLASTID MOVEMENT IMPAIRED 2-like isoform X3 [Glycine max]	GWHAAEV00000018.1	36716089	36716092	+	UAA
33374	SoyZH13_04G027900	26S protease regulatory subunit 7-like [Glycine max]	GWHAAEV00000004.1	2378873	2378876	+	UAG
33375	SoyZH13_04G092500	queuine tRNA-ribosyltransferase	GWHAAEV00000004.1	8971278	8971281	+	UAG
33377	SoyZH13_06G073400	probable nucleoredoxin 3-like isoform X2 [Glycine max]	GWHAAEV00000006.1	6092895	6092898	-	UAA
33377	SoyZH13_06G073400	probable nucleoredoxin 3-like isoform X2 [Glycine max]	GWHAAEV00000006.1	6092895	6092898	-	UAA
33388	SoyZH13_07G174900	Protein kinase superfamily protein	GWHAAEV00000007.1	37664569	37664572	-	UGA
33391	SoyZH13_19G041300	DNA-directed RNA polymerases I and III subunit RPAC2-like [Glycine max]	GWHAAEV00000019.1	6797028	6797031	+	UAA
33393	SoyZH13_02G065200	xyloglucan endotransglucosylase/hydrolase 5	GWHAAEV00000002.1	6062859	6062862	-	UAA
33394	SoyZH13_19G197200	HSP20-like chaperones superfamily protein	GWHAAEV00000019.1	47971149	47971152	-	UAG
33407	SoyZH13_17G177700	exosome component 10-like isoform X1 [Glycine max]	GWHAAEV00000017.1	24389056	24389059	-	UGA
33407	SoyZH13_17G177700	exosome component 10-like isoform X1 [Glycine max]	GWHAAEV00000017.1	24389056	24389059	-	UGA
33411	SoyZH13_18G037900	pyridoxal kinase	GWHAAEV00000018.1	3205833	3205836	-	UGA
33412	SoyZH13_04G140900	protein COBRA-like [Glycine max]	GWHAAEV00000004.1	40738944	40738947	-	UAG
33412	SoyZH13_04G140900	protein COBRA-like [Glycine max]	GWHAAEV00000004.1	40738944	40738947	-	UAG
33413	SoyZH13_20G097500	zinc finger protein MAGPIE-like [Glycine max]	GWHAAEV00000020.1	39423761	39423764	+	UGA
33413	SoyZH13_20G097500	zinc finger protein MAGPIE-like [Glycine max]	GWHAAEV00000020.1	39423761	39423764	+	UGA
33413	SoyZH13_20G097500	zinc finger protein MAGPIE-like [Glycine max]	GWHAAEV00000020.1	39423761	39423764	+	UGA
33413	SoyZH13_20G097500	zinc finger protein MAGPIE-like [Glycine max]	GWHAAEV00000020.1	39423761	39423764	+	UGA
33413	SoyZH13_20G097500	zinc finger protein MAGPIE-like [Glycine max]	GWHAAEV00000020.1	39423761	39423764	+	UGA
33413	SoyZH13_20G097500	zinc finger protein MAGPIE-like [Glycine max]	GWHAAEV00000020.1	39423761	39423764	+	UGA
33413	SoyZH13_20G097500	zinc finger protein MAGPIE-like [Glycine max]	GWHAAEV00000020.1	39423761	39423764	+	UGA
33417	SoyZH13_12G199700	protochlorophyllide oxidoreductase A	GWHAAEV00000012.1	42426971	42426974	+	UAA
33423	SoyZH13_07G051000	calcium-transporting ATPase, putative	GWHAAEV00000007.1	4659358	4659361	-	UGA
33423	SoyZH13_07G051000	calcium-transporting ATPase, putative	GWHAAEV00000007.1	4659358	4659361	-	UGA
33424	SoyZH13_13G021600	receptor-like protein kinase 4	GWHAAEV00000013.1	11259058	11259061	+	UGA
33425	SoyZH13_13G195200	60S ribosomal protein L18A-1	GWHAAEV00000013.1	34019233	34019236	-	UAA
33426	SoyZH13_11G039800	GTP-binding nuclear protein Ran-3 [Glycine max]	GWHAAEV00000011.1	3000816	3000819	+	UAA
33427	SoyZH13_01G206500	mitochondrial substrate carrier family protein B-like [Glycine max]	GWHAAEV00000001.1	57773056	57773059	-	UAA
33428	SoyZH13_08G280100	SPFH/Band 7/PHB domain-containing membrane-associated protein family	GWHAAEV00000008.1	43322981	43322984	+	UGA
33428	SoyZH13_08G280100	SPFH/Band 7/PHB domain-containing membrane-associated protein family	GWHAAEV00000008.1	43322981	43322984	+	UGA
33428	SoyZH13_08G280100	SPFH/Band 7/PHB domain-containing membrane-associated protein family	GWHAAEV00000008.1	43322981	43322984	+	UGA
33429	SoyZH13_15G116600	D6 protein kinase like 2	GWHAAEV00000015.1	9669525	9669528	-	UAG
33429	SoyZH13_15G116600	D6 protein kinase like 2	GWHAAEV00000015.1	9669525	9669528	-	UAG
33431	SoyZH13_03G175800	uncharacterized protein LOC100779351 isoform X5 [Glycine max]	GWHAAEV00000003.1	42405260	42405263	+	UGA
33431	SoyZH13_03G175800	uncharacterized protein LOC100779351 isoform X5 [Glycine max]	GWHAAEV00000003.1	42405260	42405263	+	UGA
33432	SoyZH13_07G044300	pectinesterase/pectinesterase inhibitor 3-like [Glycine max]	GWHAAEV00000007.1	3882121	3882124	-	UAA
33433	SoyZH13_01G200000	Pathogenesis-related thaumatin superfamily protein	GWHAAEV00000001.1	57224628	57224631	+	UAA
33438	SoyZH13_06G130300	polyadenylate-binding protein 8 isoform X2 [Glycine max]	GWHAAEV00000006.1	11130698	11130701	-	UGA
33438	SoyZH13_06G130300	polyadenylate-binding protein 8 isoform X2 [Glycine max]	GWHAAEV00000006.1	11130698	11130701	-	UGA
33443	SoyZH13_09G017800	sodium hydrogen exchanger 5	GWHAAEV00000009.1	1419395	1419398	-	UGA
33445	SoyZH13_04G155500	senescence-associated carboxylesterase 101-like isoform X2 [Glycine max]	GWHAAEV00000004.1	45278672	45278675	-	UAG
33447	SoyZH13_06G041400	Gibberellin-regulated family protein	GWHAAEV00000006.1	3377022	3377025	-	UGA
33448	SoyZH13_15G002202	-	GWHAAEV00000015.1	299664	299667	-	UAA
33450	SoyZH13_02G007600	preprotein translocase subunit SecA	GWHAAEV00000002.1	822886	822889	-	UAA
33451	SoyZH13_12G059200	63 kDa inner membrane family protein	GWHAAEV00000012.1	4789786	4789789	+	UAA
33459	SoyZH13_07G062400	Protein kinase superfamily protein	GWHAAEV00000007.1	5967829	5967832	+	UGA
33461	SoyZH13_18G254200	sulfate transporter 4.1	GWHAAEV00000018.1	59269328	59269331	-	UGA
33461	SoyZH13_18G254200	sulfate transporter 4.1	GWHAAEV00000018.1	59269328	59269331	-	UGA
33464	SoyZH13_09G139700	dnaJ homolog subfamily B member 14-like [Glycine max]	GWHAAEV00000009.1	39728585	39728588	+	UAG
33464	SoyZH13_09G139700	dnaJ homolog subfamily B member 14-like [Glycine max]	GWHAAEV00000009.1	39728585	39728588	+	UAG
33468	SoyZH13_17G055300	Protein kinase superfamily protein	GWHAAEV00000017.1	4344774	4344777	+	UAA
33470	SoyZH13_17G246200	dentin sialophosphoprotein-like [Glycine max]	GWHAAEV00000017.1	42007402	42007405	-	UGA
33472	SoyZH13_02G065700	Aquaporin-like superfamily protein	GWHAAEV00000002.1	6135350	6135353	+	UGA
33473	SoyZH13_02G082100	Fe superoxide dismutase 2	GWHAAEV00000002.1	7667256	7667259	-	UGA
33473	SoyZH13_02G082100	Fe superoxide dismutase 2	GWHAAEV00000002.1	7667256	7667259	-	UGA
33473	SoyZH13_02G082100	Fe superoxide dismutase 2	GWHAAEV00000002.1	7667256	7667259	-	UGA
33473	SoyZH13_02G082100	Fe superoxide dismutase 2	GWHAAEV00000002.1	7667256	7667259	-	UGA
33475	SoyZH13_15G138100	dihydrolipoyl dehydrogenase	GWHAAEV00000015.1	11900237	11900240	+	UAA
33477	SoyZH13_06G229600	protein kinase family protein	GWHAAEV00000006.1	42521878	42521881	+	UAA
33477	SoyZH13_06G229600	protein kinase family protein	GWHAAEV00000006.1	42521878	42521881	+	UAA
33477	SoyZH13_06G229600	protein kinase family protein	GWHAAEV00000006.1	42521878	42521881	+	UAA
33477	SoyZH13_06G229600	protein kinase family protein	GWHAAEV00000006.1	42521878	42521881	+	UAA
33477	SoyZH13_06G229600	protein kinase family protein	GWHAAEV00000006.1	42521878	42521881	+	UAA
33477	SoyZH13_06G229600	protein kinase family protein	GWHAAEV00000006.1	42521878	42521881	+	UAA
33479	SoyZH13_01G071100	GPI ethanolamine phosphate transferase	GWHAAEV00000001.1	20449344	20449347	-	UAG
33479	SoyZH13_01G071100	GPI ethanolamine phosphate transferase	GWHAAEV00000001.1	20449344	20449347	-	UAG
33479	SoyZH13_01G071100	GPI ethanolamine phosphate transferase	GWHAAEV00000001.1	20449344	20449347	-	UAG
33481	SoyZH13_02G096000	Protein kinase superfamily protein	GWHAAEV00000002.1	9792558	9792561	-	UGA
33481	SoyZH13_02G096000	Protein kinase superfamily protein	GWHAAEV00000002.1	9792558	9792561	-	UGA
33482	SoyZH13_15G127500	tubulin beta-7 chain	GWHAAEV00000015.1	10697688	10697691	-	UAA
33483	SoyZH13_03G012200	DEAD-box ATP-dependent RNA helicase-like protein	GWHAAEV00000003.1	1384505	1384508	+	UGA
33486	SoyZH13_13G257700	vesicle-associated protein 4-1-like [Glycine max]	GWHAAEV00000013.1	39463911	39463914	+	UAA
33488	SoyZH13_18G067200	glycyl-tRNA synthetase/glycine-tRNA ligase	GWHAAEV00000018.1	6595222	6595225	-	UAG
33489	SoyZH13_11G114100	RNA-binding (RRM/RBD/RNP motifs) family protein	GWHAAEV00000011.1	8908203	8908206	-	UAG
33490	SoyZH13_11G219001	-	GWHAAEV00000011.1	37595336	37595339	-	UGA
33490	SoyZH13_11G219001	-	GWHAAEV00000011.1	37595336	37595339	-	UGA
33490	SoyZH13_11G219001	-	GWHAAEV00000011.1	37595336	37595339	-	UGA
33490	SoyZH13_11G219001	-	GWHAAEV00000011.1	37595336	37595339	-	UGA
33493	SoyZH13_09G120500	uncharacterized protein LOC102669974 [Glycine max]	GWHAAEV00000009.1	35143805	35143808	-	UAA
33494	SoyZH13_10G198200	splicing factor 3B subunit 4-like [Glycine max]	GWHAAEV00000010.1	47212480	47212483	-	UAA
33494	SoyZH13_10G198200	splicing factor 3B subunit 4-like [Glycine max]	GWHAAEV00000010.1	47212480	47212483	-	UAA
33494	SoyZH13_10G198200	splicing factor 3B subunit 4-like [Glycine max]	GWHAAEV00000010.1	47212480	47212483	-	UAA
33494	SoyZH13_10G198200	splicing factor 3B subunit 4-like [Glycine max]	GWHAAEV00000010.1	47212480	47212483	-	UAA
33496	SoyZH13_08G251000	serine/threonine-protein kinase TIO-like isoform X2 [Glycine max]	GWHAAEV00000008.1	32607530	32607533	-	UGA
33496	SoyZH13_08G251000	serine/threonine-protein kinase TIO-like isoform X2 [Glycine max]	GWHAAEV00000008.1	32607530	32607533	-	UGA
33496	SoyZH13_08G251000	serine/threonine-protein kinase TIO-like isoform X2 [Glycine max]	GWHAAEV00000008.1	32607530	32607533	-	UGA
33496	SoyZH13_08G251000	serine/threonine-protein kinase TIO-like isoform X2 [Glycine max]	GWHAAEV00000008.1	32607530	32607533	-	UGA
33496	SoyZH13_08G251000	serine/threonine-protein kinase TIO-like isoform X2 [Glycine max]	GWHAAEV00000008.1	32607530	32607533	-	UGA
33496	SoyZH13_08G251000	serine/threonine-protein kinase TIO-like isoform X2 [Glycine max]	GWHAAEV00000008.1	32607530	32607533	-	UGA
33498	SoyZH13_02G210400	Glioma tumor suppressor candidate region gene 2 protein n=1 Tax=Medicago truncatula RepID=G7K7B9_MEDTR	GWHAAEV00000002.1	45351685	45351688	+	UAG
33498	SoyZH13_02G210400	Glioma tumor suppressor candidate region gene 2 protein n=1 Tax=Medicago truncatula RepID=G7K7B9_MEDTR	GWHAAEV00000002.1	45351685	45351688	+	UAG
33498	SoyZH13_02G210400	Glioma tumor suppressor candidate region gene 2 protein n=1 Tax=Medicago truncatula RepID=G7K7B9_MEDTR	GWHAAEV00000002.1	45351685	45351688	+	UAG
33498	SoyZH13_02G210400	Glioma tumor suppressor candidate region gene 2 protein n=1 Tax=Medicago truncatula RepID=G7K7B9_MEDTR	GWHAAEV00000002.1	45351685	45351688	+	UAG
33498	SoyZH13_02G210400	Glioma tumor suppressor candidate region gene 2 protein n=1 Tax=Medicago truncatula RepID=G7K7B9_MEDTR	GWHAAEV00000002.1	45351685	45351688	+	UAG
33498	SoyZH13_02G210400	Glioma tumor suppressor candidate region gene 2 protein n=1 Tax=Medicago truncatula RepID=G7K7B9_MEDTR	GWHAAEV00000002.1	45351685	45351688	+	UAG
33502	SoyZH13_03G082100	asparagine-tRNA ligase	GWHAAEV00000003.1	28627983	28627986	+	UAA
33502	SoyZH13_03G082100	asparagine-tRNA ligase	GWHAAEV00000003.1	28627983	28627986	+	UAA
33507	SoyZH13_09G161500	poly(A) polymerase 1	GWHAAEV00000009.1	42297896	42297899	+	UAA
33507	SoyZH13_09G161500	poly(A) polymerase 1	GWHAAEV00000009.1	42297896	42297899	+	UAA
33507	SoyZH13_09G161500	poly(A) polymerase 1	GWHAAEV00000009.1	42297896	42297899	+	UAA
33511	SoyZH13_12G022200	scarecrow-like protein 23-like [Glycine max]	GWHAAEV00000012.1	1709310	1709313	+	UAG
33514	SoyZH13_03G208400	ATP-citrate lyase A-3	GWHAAEV00000003.1	44956492	44956495	-	UAA
33518	SoyZH13_10G142600	Mog1/PsbP/DUF1795-like photosystem II reaction center PsbP family protein	GWHAAEV00000010.1	41686176	41686179	-	UAA
33520	SoyZH13_04G048001	-	GWHAAEV00000004.1	4101972	4101975	-	UGA
33526	SoyZH13_13G180600	Cellulose synthase family protein	GWHAAEV00000013.1	32652268	32652271	+	UGA
33529	SoyZH13_18G148600	Protein kinase superfamily protein	GWHAAEV00000018.1	42761510	42761513	-	UAA
33531	SoyZH13_17G246200	dentin sialophosphoprotein-like [Glycine max]	GWHAAEV00000017.1	42006267	42006270	-	UAG
33531	SoyZH13_17G246200	dentin sialophosphoprotein-like [Glycine max]	GWHAAEV00000017.1	42006267	42006270	-	UAG
33531	SoyZH13_17G246200	dentin sialophosphoprotein-like [Glycine max]	GWHAAEV00000017.1	42006267	42006270	-	UAG
33533	SoyZH13_09G018100	endoglucanase 25 [Glycine max]	GWHAAEV00000009.1	1449916	1449919	-	UAA
33536	SoyZH13_19G201800	DNAJ homologue 2	GWHAAEV00000019.1	48324482	48324485	+	UAG
33545	SoyZH13_10G208000	protein FAM188A-like isoform 1 [Glycine max]	GWHAAEV00000010.1	48146125	48146128	+	UGA
33551	SoyZH13_19G199500	sucrose synthase 3	GWHAAEV00000019.1	48147472	48147475	-	UAA
33556	SoyZH13_07G174800	Transcription factor jumonji (jmjC) domain-containing protein	GWHAAEV00000007.1	37661205	37661208	+	UGA
33556	SoyZH13_07G174800	Transcription factor jumonji (jmjC) domain-containing protein	GWHAAEV00000007.1	37661205	37661208	+	UGA
33556	SoyZH13_07G174800	Transcription factor jumonji (jmjC) domain-containing protein	GWHAAEV00000007.1	37661205	37661208	+	UGA
33556	SoyZH13_07G174800	Transcription factor jumonji (jmjC) domain-containing protein	GWHAAEV00000007.1	37661205	37661208	+	UGA
33556	SoyZH13_07G174800	Transcription factor jumonji (jmjC) domain-containing protein	GWHAAEV00000007.1	37661205	37661208	+	UGA
33558	SoyZH13_17G145600	Mitochondrial import inner membrane translocase subunit Tim17/Tim22/Tim23 family protein	GWHAAEV00000017.1	12650144	12650147	+	UGA
33578	SoyZH13_06G013100	DNA-binding family protein	GWHAAEV00000006.1	1112525	1112528	+	UGA
33581	SoyZH13_CG001600	photosystem I assembly protein Ycf3	GWHAAEV00000021.1	18372	18375	+	UAA
33584	SoyZH13_03G003500	Chloroplast outer membrane protein, putative, expressed n=3 Tax=Oryza RepID=Q94LU7_ORYSJ	GWHAAEV00000003.1	376240	376243	-	UAG
33584	SoyZH13_03G003500	Chloroplast outer membrane protein, putative, expressed n=3 Tax=Oryza RepID=Q94LU7_ORYSJ	GWHAAEV00000003.1	376240	376243	-	UAG
33584	SoyZH13_03G003500	Chloroplast outer membrane protein, putative, expressed n=3 Tax=Oryza RepID=Q94LU7_ORYSJ	GWHAAEV00000003.1	376240	376243	-	UAG
33586	SoyZH13_16G096200	Protein kinase superfamily protein	GWHAAEV00000016.1	22292717	22292720	+	UAG
33586	SoyZH13_16G096200	Protein kinase superfamily protein	GWHAAEV00000016.1	22292717	22292720	+	UAG
33586	SoyZH13_16G096200	Protein kinase superfamily protein	GWHAAEV00000016.1	22292717	22292720	+	UAG
33590	SoyZH13_16G079700	probable mitochondrial-processing peptidase subunit beta-like [Glycine max]	GWHAAEV00000016.1	10516964	10516967	-	UAG
33592	SoyZH13_01G151200	uncharacterized protein LOC100778225 isoform X1 [Glycine max]	GWHAAEV00000001.1	52992520	52992523	-	UAG
33594	SoyZH13_08G311800	WEB family protein At5g55860-like isoform X2 [Glycine max]	GWHAAEV00000008.1	46873341	46873344	+	UGA
33594	SoyZH13_08G311800	WEB family protein At5g55860-like isoform X2 [Glycine max]	GWHAAEV00000008.1	46873341	46873344	+	UGA
33597	SoyZH13_15G056400	RNA-binding KH domain-containing protein	GWHAAEV00000015.1	4596420	4596423	+	UGA
33597	SoyZH13_15G056400	RNA-binding KH domain-containing protein	GWHAAEV00000015.1	4596420	4596423	+	UGA
33598	SoyZH13_18G194900	brefeldin A-inhibited guanine nucleotide-exchange protein	GWHAAEV00000018.1	53389252	53389255	+	UAA
33599	SoyZH13_02G088201	-	GWHAAEV00000002.1	8514926	8514929	-	UAG
33599	SoyZH13_02G088201	-	GWHAAEV00000002.1	8514926	8514929	-	UAG
33599	SoyZH13_02G088201	-	GWHAAEV00000002.1	8514926	8514929	-	UAG
33602	SoyZH13_18G002700	selenium-binding protein 1	GWHAAEV00000018.1	255124	255127	-	UAA
33611	SoyZH13_07G241800	ATP-dependent (S)-NAD(P)H-hydrate dehydratase	GWHAAEV00000007.1	45326916	45326919	-	UAG
33614	SoyZH13_01G078601	-	GWHAAEV00000001.1	27920909	27920912	-	UGA
33617	SoyZH13_07G185800	unknown protein	GWHAAEV00000007.1	38846425	38846428	+	UAG
33619	SoyZH13_06G281200	signal peptidase complex catalytic subunit SEC11C-like isoform X2 [Glycine max]	GWHAAEV00000006.1	50577974	50577977	+	UAA
33620	SoyZH13_14G190900	Thiamine pyrophosphate enzyme TPP binding domain protein n=2 Tax=Betaproteobacteria RepID=A4SWJ1_POLSQ	GWHAAEV00000014.1	51345975	51345978	+	UGA
33622	SoyZH13_15G150200	plastid transcriptionally active 14	GWHAAEV00000015.1	13293961	13293964	+	UAG
33623	SoyZH13_07G134500	E3 ubiquitin-protein ligase Hakai-like isoform X1 [Glycine max]	GWHAAEV00000007.1	17161965	17161968	+	UAG
33625	SoyZH13_18G063100	MYB transcription factor MYB57 [Glycine max]	GWHAAEV00000018.1	6030793	6030796	+	UGA
33625	SoyZH13_18G063100	MYB transcription factor MYB57 [Glycine max]	GWHAAEV00000018.1	6030793	6030796	+	UGA
33625	SoyZH13_18G063100	MYB transcription factor MYB57 [Glycine max]	GWHAAEV00000018.1	6030793	6030796	+	UGA
33635	SoyZH13_16G100802	-	GWHAAEV00000016.1	25304137	25304140	-	UAG
33640	SoyZH13_12G045600	bacterial trigger factor protein	GWHAAEV00000012.1	3581424	3581427	-	UAA
33641	SoyZH13_08G314900	Tetratricopeptide repeat (TPR)-like superfamily protein	GWHAAEV00000008.1	47116713	47116716	-	UAA
33643	SoyZH13_02G240800	abscisic acid receptor	GWHAAEV00000002.1	48397850	48397853	+	UGA
33663	SoyZH13_10G185600	uncharacterized protein LOC100791948 [Glycine max]	GWHAAEV00000010.1	45793878	45793881	-	UGA
33666	SoyZH13_03G122200	insulin-degrading enzyme	GWHAAEV00000003.1	37224360	37224363	-	UAG
33666	SoyZH13_03G122200	insulin-degrading enzyme	GWHAAEV00000003.1	37224360	37224363	-	UAG
33666	SoyZH13_03G122200	insulin-degrading enzyme	GWHAAEV00000003.1	37224360	37224363	-	UAG
33669	SoyZH13_09G081600	binding	GWHAAEV00000009.1	11354364	11354367	-	UGA
33669	SoyZH13_09G081600	binding	GWHAAEV00000009.1	11354364	11354367	-	UGA
33669	SoyZH13_09G081600	binding	GWHAAEV00000009.1	11354364	11354367	-	UGA
33673	SoyZH13_11G181800	ribosome biogenesis GTP-binding protein YsxC	GWHAAEV00000011.1	20244911	20244914	+	UAG
33677	SoyZH13_12G101000	sugar porter (SP) family MFS transporter	GWHAAEV00000012.1	10651139	10651142	+	UAA
33677	SoyZH13_12G101000	sugar porter (SP) family MFS transporter	GWHAAEV00000012.1	10651139	10651142	+	UAA
33677	SoyZH13_12G101000	sugar porter (SP) family MFS transporter	GWHAAEV00000012.1	10651139	10651142	+	UAA
33677	SoyZH13_12G101000	sugar porter (SP) family MFS transporter	GWHAAEV00000012.1	10651139	10651142	+	UAA
33677	SoyZH13_12G101000	sugar porter (SP) family MFS transporter	GWHAAEV00000012.1	10651139	10651142	+	UAA
33683	SoyZH13_18G163300	uncharacterized protein LOC102669568 [Glycine max]	GWHAAEV00000018.1	47694261	47694264	+	UGA
33684	SoyZH13_20G083500	ADP-ribosylation factor 1	GWHAAEV00000020.1	37977623	37977626	+	UAA
33684	SoyZH13_20G083500	ADP-ribosylation factor 1	GWHAAEV00000020.1	37977623	37977626	+	UAA
33684	SoyZH13_20G083500	ADP-ribosylation factor 1	GWHAAEV00000020.1	37977623	37977626	+	UAA
33684	SoyZH13_20G083500	ADP-ribosylation factor 1	GWHAAEV00000020.1	37977623	37977626	+	UAA
33684	SoyZH13_20G083500	ADP-ribosylation factor 1	GWHAAEV00000020.1	37977623	37977626	+	UAA
33686	SoyZH13_08G219100	DEAD-box ATP-dependent RNA helicase 1-like isoform X3 [Glycine max]	GWHAAEV00000008.1	19166025	19166028	-	UGA
33686	SoyZH13_08G219100	DEAD-box ATP-dependent RNA helicase 1-like isoform X3 [Glycine max]	GWHAAEV00000008.1	19166025	19166028	-	UGA
33688	SoyZH13_17G120100	Pentatricopeptide repeat (PPR) superfamily protein	GWHAAEV00000017.1	9973796	9973799	-	UAA
33691	SoyZH13_08G122800	Transducin/WD40 repeat-like superfamily protein	GWHAAEV00000008.1	9995684	9995687	+	UGA
33691	SoyZH13_08G122800	Transducin/WD40 repeat-like superfamily protein	GWHAAEV00000008.1	9995684	9995687	+	UGA
33691	SoyZH13_08G122800	Transducin/WD40 repeat-like superfamily protein	GWHAAEV00000008.1	9995684	9995687	+	UGA
33694	SoyZH13_14G153400	chitinase-like protein PB1E7.04c-like isoform X3 [Glycine max]	GWHAAEV00000014.1	45052044	45052047	+	UGA
33705	SoyZH13_14G147800	60S ribosomal protein L10-like [Glycine max]	GWHAAEV00000014.1	40127615	40127618	+	UGA
33709	SoyZH13_09G066000	Mps one binder kinase activator-like protein 1A	GWHAAEV00000009.1	6960024	6960027	+	UAG
33710	SoyZH13_16G042600	calcium-binding mitochondrial carrier protein SCaMC-1-like [Glycine max]	GWHAAEV00000016.1	4373125	4373128	-	UGA
33711	SoyZH13_01G105200	fatty acid desaturase 8	GWHAAEV00000001.1	43447814	43447817	+	UAG
33724	SoyZH13_08G021600	endoglucanase 6-like [Glycine max]	GWHAAEV00000008.1	1815900	1815903	+	UGA
33731	SoyZH13_04G186600	auxilin-related protein 2-like isoform X1 [Glycine max]	GWHAAEV00000004.1	49241203	49241206	-	UAA
33740	SoyZH13_16G133600	eukaryotic peptide chain release factor subunit 1-3	GWHAAEV00000016.1	31640058	31640061	+	UAA
33749	SoyZH13_18G152000	uncharacterized protein LOC100794171 isoform X2 [Glycine max]	GWHAAEV00000018.1	44107167	44107170	-	UAG
33751	SoyZH13_18G145500	Sterile alpha motif (SAM) domain-containing protein	GWHAAEV00000018.1	41148624	41148627	-	UGA
33754	SoyZH13_08G312602	-	GWHAAEV00000008.1	46925237	46925240	-	UAG
33760	SoyZH13_18G254600	60S ribosomal protein L23a-2	GWHAAEV00000018.1	59316959	59316962	+	UAA
33760	SoyZH13_18G254600	60S ribosomal protein L23a-2	GWHAAEV00000018.1	59316959	59316962	+	UAA
33760	SoyZH13_18G254600	60S ribosomal protein L23a-2	GWHAAEV00000018.1	59316959	59316962	+	UAA
33760	SoyZH13_18G254600	60S ribosomal protein L23a-2	GWHAAEV00000018.1	59316959	59316962	+	UAA
33760	SoyZH13_18G254600	60S ribosomal protein L23a-2	GWHAAEV00000018.1	59316959	59316962	+	UAA
33762	SoyZH13_02G189400	Protein of unknown function (DUF788)	GWHAAEV00000002.1	42829835	42829838	-	UAG
33766	SoyZH13_07G236600	1-deoxy-D-xylulose 5-phosphate synthase 1	GWHAAEV00000007.1	44941227	44941230	-	UAG
33766	SoyZH13_07G236600	1-deoxy-D-xylulose 5-phosphate synthase 1	GWHAAEV00000007.1	44941227	44941230	-	UAG
33767	SoyZH13_09G251100	Protein kinase superfamily protein	GWHAAEV00000009.1	50452090	50452093	+	UGA
33768	SoyZH13_03G102800	uncharacterized protein LOC100780830 isoform X2 [Glycine max]	GWHAAEV00000003.1	34237670	34237673	-	UGA
33771	SoyZH13_13G095600	eukaryotic translation initiation factor 3K	GWHAAEV00000013.1	23581895	23581898	+	UGA
33771	SoyZH13_13G095600	eukaryotic translation initiation factor 3K	GWHAAEV00000013.1	23581895	23581898	+	UGA
33774	SoyZH13_10G049700	Transducin/WD40 repeat-like superfamily protein	GWHAAEV00000010.1	4770418	4770421	+	UAG
33775	SoyZH13_11G072600	zinc ion binding	GWHAAEV00000011.1	5570231	5570234	-	UGA
33777	SoyZH13_13G093900	auxin response factor 19	GWHAAEV00000013.1	23366941	23366944	-	UAA
33777	SoyZH13_13G093900	auxin response factor 19	GWHAAEV00000013.1	23366941	23366944	-	UAA
33791	SoyZH13_07G055900	E3 ubiquitin-protein ligase COP1-like [Glycine max]	GWHAAEV00000007.1	5197482	5197485	+	UGA
33791	SoyZH13_07G055900	E3 ubiquitin-protein ligase COP1-like [Glycine max]	GWHAAEV00000007.1	5197482	5197485	+	UGA
33800	SoyZH13_02G003201	-	GWHAAEV00000002.1	394637	394640	+	UAA
33801	SoyZH13_07G065100	ATP-dependent helicase BRM-like isoform X4 [Glycine max]	GWHAAEV00000007.1	6214633	6214636	-	UAG
33802	SoyZH13_12G066200	interactor of constitutive active ROPs 3 isoform X6 [Glycine max]	GWHAAEV00000012.1	5391293	5391296	+	UAG
33802	SoyZH13_12G066200	interactor of constitutive active ROPs 3 isoform X6 [Glycine max]	GWHAAEV00000012.1	5391293	5391296	+	UAG
33802	SoyZH13_12G066200	interactor of constitutive active ROPs 3 isoform X6 [Glycine max]	GWHAAEV00000012.1	5391293	5391296	+	UAG
33802	SoyZH13_12G066200	interactor of constitutive active ROPs 3 isoform X6 [Glycine max]	GWHAAEV00000012.1	5391293	5391296	+	UAG
33802	SoyZH13_12G066200	interactor of constitutive active ROPs 3 isoform X6 [Glycine max]	GWHAAEV00000012.1	5391293	5391296	+	UAG
33802	SoyZH13_12G066200	interactor of constitutive active ROPs 3 isoform X6 [Glycine max]	GWHAAEV00000012.1	5391293	5391296	+	UAG
33802	SoyZH13_12G066200	interactor of constitutive active ROPs 3 isoform X6 [Glycine max]	GWHAAEV00000012.1	5391293	5391296	+	UAG
33802	SoyZH13_12G066200	interactor of constitutive active ROPs 3 isoform X6 [Glycine max]	GWHAAEV00000012.1	5391293	5391296	+	UAG
33802	SoyZH13_12G066200	interactor of constitutive active ROPs 3 isoform X6 [Glycine max]	GWHAAEV00000012.1	5391293	5391296	+	UAG
33802	SoyZH13_12G066200	interactor of constitutive active ROPs 3 isoform X6 [Glycine max]	GWHAAEV00000012.1	5391293	5391296	+	UAG
33802	SoyZH13_12G066200	interactor of constitutive active ROPs 3 isoform X6 [Glycine max]	GWHAAEV00000012.1	5391293	5391296	+	UAG
33803	SoyZH13_04G172400	RNA-metabolising metallo-beta-lactamase family protein	GWHAAEV00000004.1	47753906	47753909	+	UGA
33803	SoyZH13_04G172400	RNA-metabolising metallo-beta-lactamase family protein	GWHAAEV00000004.1	47753906	47753909	+	UGA
33803	SoyZH13_04G172400	RNA-metabolising metallo-beta-lactamase family protein	GWHAAEV00000004.1	47753906	47753909	+	UGA
33803	SoyZH13_04G172400	RNA-metabolising metallo-beta-lactamase family protein	GWHAAEV00000004.1	47753906	47753909	+	UGA
33803	SoyZH13_04G172400	RNA-metabolising metallo-beta-lactamase family protein	GWHAAEV00000004.1	47753906	47753909	+	UGA
33803	SoyZH13_04G172400	RNA-metabolising metallo-beta-lactamase family protein	GWHAAEV00000004.1	47753906	47753909	+	UGA
33803	SoyZH13_04G172400	RNA-metabolising metallo-beta-lactamase family protein	GWHAAEV00000004.1	47753906	47753909	+	UGA
33804	SoyZH13_08G098700	WD-40 repeat family protein	GWHAAEV00000008.1	8143295	8143298	-	UAG
33809	SoyZH13_04G099000	lipoxygenase 1	GWHAAEV00000004.1	10913940	10913943	+	UAG
33810	SoyZH13_12G207900	Ubiquitin domain-containing protein	GWHAAEV00000012.1	43341328	43341331	+	UAA
33812	SoyZH13_08G053000	receptor-like kinase 1	GWHAAEV00000008.1	4299933	4299936	-	UAG
33813	SoyZH13_18G143208	-	GWHAAEV00000018.1	39804849	39804852	+	UAA
33814	SoyZH13_01G021800	mediator of RNA polymerase II transcription subunit 15a-like isoform X1 [Glycine max]	GWHAAEV00000001.1	2811942	2811945	-	UGA
33814	SoyZH13_01G021800	mediator of RNA polymerase II transcription subunit 15a-like isoform X1 [Glycine max]	GWHAAEV00000001.1	2811942	2811945	-	UGA
33819	SoyZH13_13G163800	RNA polymerase-associated protein RTF1 homolog [Glycine max]	GWHAAEV00000013.1	30740031	30740034	+	UGA
33820	SoyZH13_17G209200	oxidoreductase, 2OG-Fe(II) oxygenase family protein	GWHAAEV00000017.1	37780566	37780569	+	UAA
33823	SoyZH13_03G155600	uncharacterized protein LOC100805935 [Glycine max]	GWHAAEV00000003.1	40539695	40539698	-	UAA
33824	SoyZH13_13G166500	SUN domain-containing protein 1-like isoform X3 [Glycine max]	GWHAAEV00000013.1	31075222	31075225	+	UAA
33826	SoyZH13_08G112700	NADH:ubiquinone oxidoreductase intermediate-associated protein 30	GWHAAEV00000008.1	9224852	9224855	-	UAG
33826	SoyZH13_08G112700	NADH:ubiquinone oxidoreductase intermediate-associated protein 30	GWHAAEV00000008.1	9224852	9224855	-	UAG
33826	SoyZH13_08G112700	NADH:ubiquinone oxidoreductase intermediate-associated protein 30	GWHAAEV00000008.1	9224852	9224855	-	UAG
33827	SoyZH13_19G218100	serine/threonine protein phosphatase 2A	GWHAAEV00000019.1	49746594	49746597	+	UAG
33827	SoyZH13_19G218100	serine/threonine protein phosphatase 2A	GWHAAEV00000019.1	49746594	49746597	+	UAG
33827	SoyZH13_19G218100	serine/threonine protein phosphatase 2A	GWHAAEV00000019.1	49746594	49746597	+	UAG
33831	SoyZH13_15G228300	C2 domain-containing protein At1g53590-like isoform X1 [Glycine max]	GWHAAEV00000015.1	48707887	48707890	+	UGA
33831	SoyZH13_15G228300	C2 domain-containing protein At1g53590-like isoform X1 [Glycine max]	GWHAAEV00000015.1	48707887	48707890	+	UGA
33832	SoyZH13_15G229500	heme-binding protein 2-like [Glycine max]	GWHAAEV00000015.1	48927779	48927782	-	UGA
33838	SoyZH13_05G125000	zinc finger CCCH domain-containing protein 17-like [Glycine max]	GWHAAEV00000005.1	35866161	35866164	+	UAA
33838	SoyZH13_05G125000	zinc finger CCCH domain-containing protein 17-like [Glycine max]	GWHAAEV00000005.1	35866161	35866164	+	UAA
33841	SoyZH13_06G290300	ankyrin repeat-containing protein [Glycine max]	GWHAAEV00000006.1	51490008	51490011	+	UAG
33841	SoyZH13_06G290300	ankyrin repeat-containing protein [Glycine max]	GWHAAEV00000006.1	51490008	51490011	+	UAG
33841	SoyZH13_06G290300	ankyrin repeat-containing protein [Glycine max]	GWHAAEV00000006.1	51490008	51490011	+	UAG
33845	SoyZH13_15G205800	protein strawberry notch-like isoform X1 [Glycine max]	GWHAAEV00000015.1	39294601	39294604	-	UGA
33846	SoyZH13_16G131800	intracellular protein transport protein USO1-like isoform X2 [Glycine max]	GWHAAEV00000016.1	31451835	31451838	+	UAA
33846	SoyZH13_16G131800	intracellular protein transport protein USO1-like isoform X2 [Glycine max]	GWHAAEV00000016.1	31451835	31451838	+	UAA
33846	SoyZH13_16G131800	intracellular protein transport protein USO1-like isoform X2 [Glycine max]	GWHAAEV00000016.1	31451835	31451838	+	UAA
33846	SoyZH13_16G131800	intracellular protein transport protein USO1-like isoform X2 [Glycine max]	GWHAAEV00000016.1	31451835	31451838	+	UAA
33846	SoyZH13_16G131800	intracellular protein transport protein USO1-like isoform X2 [Glycine max]	GWHAAEV00000016.1	31451835	31451838	+	UAA
33849	SoyZH13_16G191500	eukaryotic peptide chain release factor subunit 1-3	GWHAAEV00000016.1	37667373	37667376	-	UAG
33851	SoyZH13_15G158000	proteasome inhibitor-related	GWHAAEV00000015.1	14539733	14539736	+	UAG
33855	SoyZH13_07G071300	signal recognition particle receptor protein, chloroplast (FTSY)	GWHAAEV00000007.1	6804599	6804602	-	UGA
33858	SoyZH13_16G071200	Iron ion binding / oxidoreductase/ oxidoreductase protein n=4 Tax=Camelineae RepID=F4J938_ARATH	GWHAAEV00000016.1	7929857	7929860	-	UGA
33858	SoyZH13_16G071200	Iron ion binding / oxidoreductase/ oxidoreductase protein n=4 Tax=Camelineae RepID=F4J938_ARATH	GWHAAEV00000016.1	7929857	7929860	-	UGA
33859	SoyZH13_09G227100	zinc finger (C2H2 type) family protein	GWHAAEV00000009.1	48400051	48400054	-	UGA
33862	SoyZH13_19G153500	xyloglucan galactosyltransferase KATAMARI1-like [Glycine max]	GWHAAEV00000019.1	44319702	44319705	-	UGA
33862	SoyZH13_19G153500	xyloglucan galactosyltransferase KATAMARI1-like [Glycine max]	GWHAAEV00000019.1	44319702	44319705	-	UGA
33865	SoyZH13_18G159600	Pre-mRNA-splicing factor SLU7-like protein	GWHAAEV00000018.1	46861915	46861918	+	UAA
33868	SoyZH13_13G245000	alpha-1,3/1,6-mannosyltransferase ALG2-like protein	GWHAAEV00000013.1	38235202	38235205	-	UGA
33873	SoyZH13_17G025700	uncharacterized protein LOC100786970 [Glycine max]	GWHAAEV00000017.1	2005453	2005456	+	UAA
33881	SoyZH13_09G141000	extradiol ring-cleavage dioxygenase-like [Glycine max]	GWHAAEV00000009.1	39895486	39895489	-	UGA
33888	SoyZH13_11G175100	NADPH:quinone oxidoreductase	GWHAAEV00000011.1	18324803	18324806	+	UGA
33893	SoyZH13_07G142100	Metallo peptidase M24 n=1 Tax=Heterobasidion irregulare TC 32-1 RepID=W4KBQ6_9HOMO	GWHAAEV00000007.1	18568695	18568698	+	UGA
33897	SoyZH13_17G082300	Copper amine oxidase family protein	GWHAAEV00000017.1	6641003	6641006	+	UAA
33903	SoyZH13_06G113500	UDP-sugar pyrophosphorylase	GWHAAEV00000006.1	9652053	9652056	+	UGA
33905	SoyZH13_08G156400	LEM3 (ligand-effect modulator 3) family protein / CDC50 family protein	GWHAAEV00000008.1	13059291	13059294	+	UGA
33905	SoyZH13_08G156400	LEM3 (ligand-effect modulator 3) family protein / CDC50 family protein	GWHAAEV00000008.1	13059291	13059294	+	UGA
33905	SoyZH13_08G156400	LEM3 (ligand-effect modulator 3) family protein / CDC50 family protein	GWHAAEV00000008.1	13059291	13059294	+	UGA
33905	SoyZH13_08G156400	LEM3 (ligand-effect modulator 3) family protein / CDC50 family protein	GWHAAEV00000008.1	13059291	13059294	+	UGA
33914	SoyZH13_08G231700	alpha-amylase-like 3	GWHAAEV00000008.1	21316766	21316769	-	UAG
33914	SoyZH13_08G231700	alpha-amylase-like 3	GWHAAEV00000008.1	21316766	21316769	-	UAG
33914	SoyZH13_08G231700	alpha-amylase-like 3	GWHAAEV00000008.1	21316766	21316769	-	UAG
33914	SoyZH13_08G231700	alpha-amylase-like 3	GWHAAEV00000008.1	21316766	21316769	-	UAG
33914	SoyZH13_08G231700	alpha-amylase-like 3	GWHAAEV00000008.1	21316766	21316769	-	UAG
33916	SoyZH13_02G172400	carotenoid isomerase	GWHAAEV00000002.1	38513336	38513339	+	UGA
33916	SoyZH13_02G172400	carotenoid isomerase	GWHAAEV00000002.1	38513336	38513339	+	UGA
33917	SoyZH13_18G265300	HEAT repeat-containing protein	GWHAAEV00000018.1	60150236	60150239	-	UAA
33917	SoyZH13_18G265300	HEAT repeat-containing protein	GWHAAEV00000018.1	60150236	60150239	-	UAA
33919	SoyZH13_12G022000	putative leucine-rich repeat-containing protein DDB_G0290503-like isoform X2 [Glycine max]	GWHAAEV00000012.1	1703941	1703944	+	UAG
33919	SoyZH13_12G022000	putative leucine-rich repeat-containing protein DDB_G0290503-like isoform X2 [Glycine max]	GWHAAEV00000012.1	1703941	1703944	+	UAG
33921	SoyZH13_13G335800	Nucleoporin interacting component (Nup93/Nic96-like) family protein	GWHAAEV00000013.1	46254265	46254268	-	UGA
33922	SoyZH13_10G026000	Miro (Mitochondrial Rho) protein (GTPase/ calcium ion binding) n=1 Tax=Galdieria sulphuraria RepID=M2XSJ9_GALSU	GWHAAEV00000010.1	2438779	2438782	+	UAA
33925	SoyZH13_11G151700	Serine/threonine protein phosphatase family protein	GWHAAEV00000011.1	14659451	14659454	+	UAG
33925	SoyZH13_11G151700	Serine/threonine protein phosphatase family protein	GWHAAEV00000011.1	14659451	14659454	+	UAG
33926	SoyZH13_11G131200	GTP-binding nuclear protein Ran-3 [Glycine max]	GWHAAEV00000011.1	10274243	10274246	+	UAA
33928	SoyZH13_10G195900	serine carboxypeptidase-like 27	GWHAAEV00000010.1	47012992	47012995	-	UAG
33929	SoyZH13_03G209600	Intracellular protein transport-related protein, putative n=4 Tax=Filobasidiella/Cryptococcus neoformans species complex RepID=E6R109_CRYGW	GWHAAEV00000003.1	45061794	45061797	+	UAA
33936	SoyZH13_01G071000	iron-sulfur cluster biosynthesis family protein	GWHAAEV00000001.1	20330737	20330740	+	UAA
33936	SoyZH13_01G071000	iron-sulfur cluster biosynthesis family protein	GWHAAEV00000001.1	20330737	20330740	+	UAA
33937	SoyZH13_10G014400	dnaJ homolog subfamily B member 11-like [Glycine max]	GWHAAEV00000010.1	1458143	1458146	-	UAG
33957	SoyZH13_16G104000	uncharacterized protein LOC100793138 isoform X1 [Glycine max]	GWHAAEV00000016.1	26580547	26580550	+	UGA
33965	SoyZH13_17G067100	cytosolic purine 5'-nucleotidase-like isoform X1 [Glycine max]	GWHAAEV00000017.1	5525811	5525814	+	UGA
33965	SoyZH13_17G067100	cytosolic purine 5'-nucleotidase-like isoform X1 [Glycine max]	GWHAAEV00000017.1	5525811	5525814	+	UGA
33982	SoyZH13_16G046400	transport inhibitor response 1-like protein-like [Glycine max]	GWHAAEV00000016.1	4786671	4786674	+	UAG
33983	SoyZH13_07G207502	-	GWHAAEV00000007.1	41750702	41750705	-	UAG
33983	SoyZH13_07G207502	-	GWHAAEV00000007.1	41750702	41750705	-	UAG
33983	SoyZH13_07G207502	-	GWHAAEV00000007.1	41750702	41750705	-	UAG
33983	SoyZH13_07G207502	-	GWHAAEV00000007.1	41750702	41750705	-	UAG
33983	SoyZH13_07G207502	-	GWHAAEV00000007.1	41750702	41750705	-	UAG
33983	SoyZH13_07G207502	-	GWHAAEV00000007.1	41750702	41750705	-	UAG
33983	SoyZH13_07G207502	-	GWHAAEV00000007.1	41750702	41750705	-	UAG
33983	SoyZH13_07G207502	-	GWHAAEV00000007.1	41750702	41750705	-	UAG
33983	SoyZH13_07G207502	-	GWHAAEV00000007.1	41750702	41750705	-	UAG
33983	SoyZH13_07G207502	-	GWHAAEV00000007.1	41750702	41750705	-	UAG
33985	SoyZH13_14G035500	nuclear control of ATPase protein 2-like isoform X1 [Glycine max]	GWHAAEV00000014.1	2897056	2897059	-	UGA
33987	SoyZH13_19G115300	TGACG-sequence-specific DNA-binding protein TGA-2.1-like isoform X2 [Glycine max]	GWHAAEV00000019.1	40358740	40358743	-	UGA
33987	SoyZH13_19G115300	TGACG-sequence-specific DNA-binding protein TGA-2.1-like isoform X2 [Glycine max]	GWHAAEV00000019.1	40358740	40358743	-	UGA
33987	SoyZH13_19G115300	TGACG-sequence-specific DNA-binding protein TGA-2.1-like isoform X2 [Glycine max]	GWHAAEV00000019.1	40358740	40358743	-	UGA
33987	SoyZH13_19G115300	TGACG-sequence-specific DNA-binding protein TGA-2.1-like isoform X2 [Glycine max]	GWHAAEV00000019.1	40358740	40358743	-	UGA
33989	SoyZH13_11G127000	uncharacterized protein LOC100779911 [Glycine max]	GWHAAEV00000011.1	9936306	9936309	-	UAG
33990	SoyZH13_10G193000	probable lysine-specific demethylase JMJ14-like isoform X1 [Glycine max]	GWHAAEV00000010.1	46669590	46669593	-	UGA
33990	SoyZH13_10G193000	probable lysine-specific demethylase JMJ14-like isoform X1 [Glycine max]	GWHAAEV00000010.1	46669590	46669593	-	UGA
33993	SoyZH13_11G143700	E3 SUMO-protein ligase SIZ1-like isoform X1 [Glycine max]	GWHAAEV00000011.1	11552411	11552414	+	UAA
33993	SoyZH13_11G143700	E3 SUMO-protein ligase SIZ1-like isoform X1 [Glycine max]	GWHAAEV00000011.1	11552411	11552414	+	UAA
33993	SoyZH13_11G143700	E3 SUMO-protein ligase SIZ1-like isoform X1 [Glycine max]	GWHAAEV00000011.1	11552411	11552414	+	UAA
34001	SoyZH13_14G152400	Oxysterol-binding family protein	GWHAAEV00000014.1	44596975	44596978	+	UAA
34001	SoyZH13_14G152400	Oxysterol-binding family protein	GWHAAEV00000014.1	44596975	44596978	+	UAA
34001	SoyZH13_14G152400	Oxysterol-binding family protein	GWHAAEV00000014.1	44596975	44596978	+	UAA
34004	SoyZH13_06G065000	mitochondrial substrate carrier family protein B-like [Glycine max]	GWHAAEV00000006.1	5392760	5392763	+	UAG
34008	SoyZH13_18G233100	protein kinase family protein	GWHAAEV00000018.1	57506636	57506639	-	UAG
34008	SoyZH13_18G233100	protein kinase family protein	GWHAAEV00000018.1	57506636	57506639	-	UAG
34008	SoyZH13_18G233100	protein kinase family protein	GWHAAEV00000018.1	57506636	57506639	-	UAG
34014	SoyZH13_11G119402	-	GWHAAEV00000011.1	9332153	9332156	-	UAA
34016	SoyZH13_15G069900	magnesium ion binding	GWHAAEV00000015.1	5608910	5608913	-	UGA
34019	SoyZH13_10G164600	alpha-mannosidase 1	GWHAAEV00000010.1	43873660	43873663	+	UGA
34024	SoyZH13_16G107700	conserved oligomeric Golgi complex subunit 8-like [Glycine max]	GWHAAEV00000016.1	27539666	27539669	-	UAA
34025	SoyZH13_15G176600	Thioesterase superfamily protein	GWHAAEV00000015.1	19167159	19167162	+	UAA
34025	SoyZH13_15G176600	Thioesterase superfamily protein	GWHAAEV00000015.1	19167159	19167162	+	UAA
34025	SoyZH13_15G176600	Thioesterase superfamily protein	GWHAAEV00000015.1	19167159	19167162	+	UAA
34025	SoyZH13_15G176600	Thioesterase superfamily protein	GWHAAEV00000015.1	19167159	19167162	+	UAA
34025	SoyZH13_15G176600	Thioesterase superfamily protein	GWHAAEV00000015.1	19167159	19167162	+	UAA
34025	SoyZH13_15G176600	Thioesterase superfamily protein	GWHAAEV00000015.1	19167159	19167162	+	UAA
34025	SoyZH13_15G176600	Thioesterase superfamily protein	GWHAAEV00000015.1	19167159	19167162	+	UAA
34026	SoyZH13_07G008600	TCP-1/cpn60 chaperonin family protein	GWHAAEV00000007.1	732712	732715	-	UAA
34026	SoyZH13_07G008600	TCP-1/cpn60 chaperonin family protein	GWHAAEV00000007.1	732712	732715	-	UAA
34026	SoyZH13_07G008600	TCP-1/cpn60 chaperonin family protein	GWHAAEV00000007.1	732712	732715	-	UAA
34026	SoyZH13_07G008600	TCP-1/cpn60 chaperonin family protein	GWHAAEV00000007.1	732712	732715	-	UAA
34027	SoyZH13_08G302700	Eukaryotic aspartyl protease family protein	GWHAAEV00000008.1	46029811	46029814	+	UGA
34029	SoyZH13_18G082800	zinc finger CCCH-type with G patch domain protein	GWHAAEV00000018.1	8625988	8625991	-	UAG
34029	SoyZH13_18G082800	zinc finger CCCH-type with G patch domain protein	GWHAAEV00000018.1	8625988	8625991	-	UAG
34035	SoyZH13_03G191800	autophagy-related protein 18b isoform X1 [Glycine max]	GWHAAEV00000003.1	43670169	43670172	+	UGA
34042	SoyZH13_06G048800	Glutaredoxin family protein	GWHAAEV00000006.1	3951235	3951238	-	UGA
34046	SoyZH13_17G049300	ELF4-like 4	GWHAAEV00000017.1	3891731	3891734	+	UAG
34046	SoyZH13_17G049300	ELF4-like 4	GWHAAEV00000017.1	3891731	3891734	+	UAG
34046	SoyZH13_17G049300	ELF4-like 4	GWHAAEV00000017.1	3891731	3891734	+	UAG
34049	SoyZH13_10G024500	glutathione peroxidase 4	GWHAAEV00000010.1	2324431	2324434	+	UAG
34052	SoyZH13_16G038400	short-chain dehydrogenase-reductase B	GWHAAEV00000016.1	3864229	3864232	+	UAG
34053	SoyZH13_08G210900	GATA transcription factor 13	GWHAAEV00000008.1	18191590	18191593	-	UGA
34053	SoyZH13_08G210900	GATA transcription factor 13	GWHAAEV00000008.1	18191590	18191593	-	UGA
34053	SoyZH13_08G210900	GATA transcription factor 13	GWHAAEV00000008.1	18191590	18191593	-	UGA
34053	SoyZH13_08G210900	GATA transcription factor 13	GWHAAEV00000008.1	18191590	18191593	-	UGA
34053	SoyZH13_08G210900	GATA transcription factor 13	GWHAAEV00000008.1	18191590	18191593	-	UGA
34053	SoyZH13_08G210900	GATA transcription factor 13	GWHAAEV00000008.1	18191590	18191593	-	UGA
34053	SoyZH13_08G210900	GATA transcription factor 13	GWHAAEV00000008.1	18191590	18191593	-	UGA
34055	SoyZH13_07G228300	Pumilio/Puf RNA-binding domain-containing family protein n=1 Tax=Populus trichocarpa RepID=B9HXE2_POPTR	GWHAAEV00000007.1	44331709	44331712	+	UAA
34055	SoyZH13_07G228300	Pumilio/Puf RNA-binding domain-containing family protein n=1 Tax=Populus trichocarpa RepID=B9HXE2_POPTR	GWHAAEV00000007.1	44331709	44331712	+	UAA
34055	SoyZH13_07G228300	Pumilio/Puf RNA-binding domain-containing family protein n=1 Tax=Populus trichocarpa RepID=B9HXE2_POPTR	GWHAAEV00000007.1	44331709	44331712	+	UAA
34056	SoyZH13_06G062600	Phox (PX) domain-containing protein	GWHAAEV00000006.1	5174882	5174885	+	UAG
34056	SoyZH13_06G062600	Phox (PX) domain-containing protein	GWHAAEV00000006.1	5174882	5174885	+	UAG
34056	SoyZH13_06G062600	Phox (PX) domain-containing protein	GWHAAEV00000006.1	5174882	5174885	+	UAG
34056	SoyZH13_06G062600	Phox (PX) domain-containing protein	GWHAAEV00000006.1	5174882	5174885	+	UAG
34061	SoyZH13_03G029000	Cytochrome P450 superfamily protein	GWHAAEV00000003.1	3409242	3409245	-	UAA
34062	SoyZH13_09G037900	two-component response regulator ARR2-like [Glycine max]	GWHAAEV00000009.1	3308191	3308194	-	UAG
34062	SoyZH13_09G037900	two-component response regulator ARR2-like [Glycine max]	GWHAAEV00000009.1	3308191	3308194	-	UAG
34064	SoyZH13_19G127100	guanylate kinase	GWHAAEV00000019.1	41633053	41633056	+	UAA
34064	SoyZH13_19G127100	guanylate kinase	GWHAAEV00000019.1	41633053	41633056	+	UAA
34064	SoyZH13_19G127100	guanylate kinase	GWHAAEV00000019.1	41633053	41633056	+	UAA
34064	SoyZH13_19G127100	guanylate kinase	GWHAAEV00000019.1	41633053	41633056	+	UAA
34064	SoyZH13_19G127100	guanylate kinase	GWHAAEV00000019.1	41633053	41633056	+	UAA
34064	SoyZH13_19G127100	guanylate kinase	GWHAAEV00000019.1	41633053	41633056	+	UAA
34067	SoyZH13_08G153500	CTP synthase family protein	GWHAAEV00000008.1	12624598	12624601	-	UAG
34067	SoyZH13_08G153500	CTP synthase family protein	GWHAAEV00000008.1	12624598	12624601	-	UAG
34067	SoyZH13_08G153500	CTP synthase family protein	GWHAAEV00000008.1	12624598	12624601	-	UAG
34069	SoyZH13_17G233400	Calcineurin-like metallo-phosphoesterase superfamily protein	GWHAAEV00000017.1	40684710	40684713	-	UGA
34069	SoyZH13_17G233400	Calcineurin-like metallo-phosphoesterase superfamily protein	GWHAAEV00000017.1	40684710	40684713	-	UGA
34069	SoyZH13_17G233400	Calcineurin-like metallo-phosphoesterase superfamily protein	GWHAAEV00000017.1	40684710	40684713	-	UGA
34069	SoyZH13_17G233400	Calcineurin-like metallo-phosphoesterase superfamily protein	GWHAAEV00000017.1	40684710	40684713	-	UGA
34071	SoyZH13_02G069100	GC-rich sequence DNA-binding factor-like protein with Tuftelin interacting domain	GWHAAEV00000002.1	6393514	6393517	+	UGA
34071	SoyZH13_02G069100	GC-rich sequence DNA-binding factor-like protein with Tuftelin interacting domain	GWHAAEV00000002.1	6393514	6393517	+	UGA
34071	SoyZH13_02G069100	GC-rich sequence DNA-binding factor-like protein with Tuftelin interacting domain	GWHAAEV00000002.1	6393514	6393517	+	UGA
34071	SoyZH13_02G069100	GC-rich sequence DNA-binding factor-like protein with Tuftelin interacting domain	GWHAAEV00000002.1	6393514	6393517	+	UGA
34071	SoyZH13_02G069100	GC-rich sequence DNA-binding factor-like protein with Tuftelin interacting domain	GWHAAEV00000002.1	6393514	6393517	+	UGA
34075	SoyZH13_07G006300	winged-helix DNA-binding transcription factor family protein	GWHAAEV00000007.1	535654	535657	+	UAA
34077	SoyZH13_10G190400	C2-H2 zinc finger protein [Glycine max]	GWHAAEV00000010.1	46352517	46352520	+	UAA
34077	SoyZH13_10G190400	C2-H2 zinc finger protein [Glycine max]	GWHAAEV00000010.1	46352517	46352520	+	UAA
34077	SoyZH13_10G190400	C2-H2 zinc finger protein [Glycine max]	GWHAAEV00000010.1	46352517	46352520	+	UAA
34077	SoyZH13_10G190400	C2-H2 zinc finger protein [Glycine max]	GWHAAEV00000010.1	46352517	46352520	+	UAA
34077	SoyZH13_10G190400	C2-H2 zinc finger protein [Glycine max]	GWHAAEV00000010.1	46352517	46352520	+	UAA
34079	SoyZH13_09G024100	GTP binding	GWHAAEV00000009.1	2007691	2007694	+	UAA
34079	SoyZH13_09G024100	GTP binding	GWHAAEV00000009.1	2007691	2007694	+	UAA
34089	SoyZH13_15G213000	nuclear factor Y, subunit C3	GWHAAEV00000015.1	44179788	44179791	+	UAA
34093	SoyZH13_03G104200	squamosa promoter binding protein-like 8	GWHAAEV00000003.1	34579769	34579772	+	UGA
34094	SoyZH13_05G003800	Raffinose synthase family protein	GWHAAEV00000005.1	301980	301983	+	UAA
34095	SoyZH13_13G314500	uncharacterized protein LOC100806339 [Glycine max]	GWHAAEV00000013.1	44577811	44577814	+	UGA
34097	SoyZH13_06G166100	callose synthase 5	GWHAAEV00000006.1	14663139	14663142	+	UAA
34099	SoyZH13_15G072700	Eukaryotic translation initiation factor 3 subunit 7 (eIF-3)	GWHAAEV00000015.1	5828133	5828136	+	UAA
34103	SoyZH13_03G080100	40S ribosomal protein S8-like [Glycine max]	GWHAAEV00000003.1	27637435	27637438	+	UGA
34104	SoyZH13_11G245300	DNA polymerase alpha 2	GWHAAEV00000011.1	39986648	39986651	+	UGA
34104	SoyZH13_11G245300	DNA polymerase alpha 2	GWHAAEV00000011.1	39986648	39986651	+	UGA
34104	SoyZH13_11G245300	DNA polymerase alpha 2	GWHAAEV00000011.1	39986648	39986651	+	UGA
34105	SoyZH13_13G291600	Cyclophilin-like peptidyl-prolyl cis-trans isomerase family protein	GWHAAEV00000013.1	42468249	42468252	-	UGA
34105	SoyZH13_13G291600	Cyclophilin-like peptidyl-prolyl cis-trans isomerase family protein	GWHAAEV00000013.1	42468249	42468252	-	UGA
34109	SoyZH13_06G008800	Histidinol-phosphate phosphatase, putative, inositol monophosphatase n=1 Tax=Erythrobacter sp. SD-21 RepID=A5PET5_9SPHN	GWHAAEV00000006.1	794909	794912	-	UGA
34119	SoyZH13_14G064100	Thioredoxin superfamily protein	GWHAAEV00000014.1	5813510	5813513	+	UGA
34122	SoyZH13_05G208300	cytidine deaminase 1	GWHAAEV00000005.1	43162624	43162627	-	UGA
34123	SoyZH13_08G013400	glutathione peroxidase 8	GWHAAEV00000008.1	1094276	1094279	+	UGA
34124	SoyZH13_08G107300	DEAD-box ATP-dependent RNA helicase-like protein	GWHAAEV00000008.1	8759500	8759503	-	UGA
34127	SoyZH13_07G025300	30S ribosomal protein S15	GWHAAEV00000007.1	2105303	2105306	-	UAG
34130	SoyZH13_11G006000	40S ribosomal protein S3a-1	GWHAAEV00000011.1	485280	485283	+	UGA
34134	SoyZH13_11G109700	xylulose kinase-1	GWHAAEV00000011.1	8581702	8581705	-	UGA
34137	SoyZH13_11G105400	WEB family protein At5g16730, chloroplastic-like [Glycine max]	GWHAAEV00000011.1	8261043	8261046	-	UAG
34141	SoyZH13_14G164800	Target SNARE coiled-coil domain protein	GWHAAEV00000014.1	48041975	48041978	-	UGA
34144	SoyZH13_06G086200	ubiquitin-fold modifier-conjugating enzyme	GWHAAEV00000006.1	7211617	7211620	+	UAG
34145	SoyZH13_20G050300	5-methyltetrahydropteroyltriglutamate--homocysteine methyltransferase n=2 Tax=Alcaligenes RepID=M5J2G5_9BURK	GWHAAEV00000020.1	14002989	14002992	-	UAG
34145	SoyZH13_20G050300	5-methyltetrahydropteroyltriglutamate--homocysteine methyltransferase n=2 Tax=Alcaligenes RepID=M5J2G5_9BURK	GWHAAEV00000020.1	14002989	14002992	-	UAG
34145	SoyZH13_20G050300	5-methyltetrahydropteroyltriglutamate--homocysteine methyltransferase n=2 Tax=Alcaligenes RepID=M5J2G5_9BURK	GWHAAEV00000020.1	14002989	14002992	-	UAG
34147	SoyZH13_20G210800	protein WVD2-like 1-like isoform X1 [Glycine max]	GWHAAEV00000020.1	50306660	50306663	-	UGA
34147	SoyZH13_20G210800	protein WVD2-like 1-like isoform X1 [Glycine max]	GWHAAEV00000020.1	50306660	50306663	-	UGA
34147	SoyZH13_20G210800	protein WVD2-like 1-like isoform X1 [Glycine max]	GWHAAEV00000020.1	50306660	50306663	-	UGA
34148	SoyZH13_06G229900	lysine-specific histone demethylase 1 homolog 2-like [Glycine max]	GWHAAEV00000006.1	42635981	42635984	+	UAA
34148	SoyZH13_06G229900	lysine-specific histone demethylase 1 homolog 2-like [Glycine max]	GWHAAEV00000006.1	42635981	42635984	+	UAA
34148	SoyZH13_06G229900	lysine-specific histone demethylase 1 homolog 2-like [Glycine max]	GWHAAEV00000006.1	42635981	42635984	+	UAA
34148	SoyZH13_06G229900	lysine-specific histone demethylase 1 homolog 2-like [Glycine max]	GWHAAEV00000006.1	42635981	42635984	+	UAA
34148	SoyZH13_06G229900	lysine-specific histone demethylase 1 homolog 2-like [Glycine max]	GWHAAEV00000006.1	42635981	42635984	+	UAA
34151	SoyZH13_05G163000	chloroplast sensor kinase	GWHAAEV00000005.1	39356366	39356369	+	UGA
34152	SoyZH13_18G046100	uncharacterized protein LOC100817673 [Glycine max]	GWHAAEV00000018.1	4183734	4183737	-	UAA
34153	SoyZH13_08G102700	serine hydroxymethyltransferase 4	GWHAAEV00000008.1	8452817	8452820	+	UAG
34159	SoyZH13_02G266200	Ubiquinone biosynthesis O-methyltransferase n=2 Tax=Bartonella RepID=J1J283_9RHIZ	GWHAAEV00000002.1	50452067	50452070	+	UAA
34164	SoyZH13_15G229901	-	GWHAAEV00000015.1	49106015	49106018	-	UGA
34170	SoyZH13_14G091300	C2-H2 zinc finger protein [Glycine max]	GWHAAEV00000014.1	9168758	9168761	+	UGA
34170	SoyZH13_14G091300	C2-H2 zinc finger protein [Glycine max]	GWHAAEV00000014.1	9168758	9168761	+	UGA
34171	SoyZH13_11G113900	transcription factor bHLH63-like [Glycine max]	GWHAAEV00000011.1	8880099	8880102	-	UAA
34171	SoyZH13_11G113900	transcription factor bHLH63-like [Glycine max]	GWHAAEV00000011.1	8880099	8880102	-	UAA
34172	SoyZH13_19G202702	-	GWHAAEV00000019.1	48421364	48421367	-	UGA
34175	SoyZH13_13G014800	uncharacterized protein LOC100817900 isoform X3 [Glycine max]	GWHAAEV00000013.1	4968751	4968754	+	UAA
34176	SoyZH13_19G246000	NUMOD3 motif protein	GWHAAEV00000019.1	52010028	52010031	-	UAA
34177	SoyZH13_10G184900	Cytochrome P450 superfamily protein	GWHAAEV00000010.1	45711363	45711366	+	UAA
34177	SoyZH13_10G184900	Cytochrome P450 superfamily protein	GWHAAEV00000010.1	45711363	45711366	+	UAA
34177	SoyZH13_10G184900	Cytochrome P450 superfamily protein	GWHAAEV00000010.1	45711363	45711366	+	UAA
34177	SoyZH13_10G184900	Cytochrome P450 superfamily protein	GWHAAEV00000010.1	45711363	45711366	+	UAA
34179	SoyZH13_14G091900	Glutaredoxin family protein	GWHAAEV00000014.1	9297078	9297081	-	UGA
34183	SoyZH13_03G222500	Protein kinase superfamily protein	GWHAAEV00000003.1	45982915	45982918	-	UAG
34183	SoyZH13_03G222500	Protein kinase superfamily protein	GWHAAEV00000003.1	45982915	45982918	-	UAG
34183	SoyZH13_03G222500	Protein kinase superfamily protein	GWHAAEV00000003.1	45982915	45982918	-	UAG
34183	SoyZH13_03G222500	Protein kinase superfamily protein	GWHAAEV00000003.1	45982915	45982918	-	UAG
34186	SoyZH13_08G014000	bromo-adjacent homology (BAH) domain-containing protein	GWHAAEV00000008.1	1148050	1148053	+	UAG
34189	SoyZH13_13G257400	light-harvesting chlorophyll B-binding protein 3	GWHAAEV00000013.1	39431423	39431426	-	UAA
34192	SoyZH13_20G105200	metallo-beta-lactamase superfamily protein	GWHAAEV00000020.1	40311812	40311815	+	UGA
34194	SoyZH13_17G124700	conserved oligomeric Golgi complex subunit 2-like [Glycine max]	GWHAAEV00000017.1	10393863	10393866	-	UAA
34212	SoyZH13_04G034800	myb transcription factor	GWHAAEV00000004.1	2896525	2896528	-	UAG
34219	SoyZH13_08G318500	RNA-binding protein pno1-like [Glycine max]	GWHAAEV00000008.1	47487036	47487039	-	UGA
34223	SoyZH13_07G196600	probable carboxylesterase 12-like [Glycine max]	GWHAAEV00000007.1	40119157	40119160	+	UGA
34226	SoyZH13_06G019300	sterol methyltransferase 2	GWHAAEV00000006.1	1583936	1583939	+	UAG
34227	SoyZH13_15G120000	endoglucanase 25-like [Glycine max]	GWHAAEV00000015.1	9983734	9983737	-	UAA
34233	SoyZH13_05G233600	D-cysteine desulfhydrase	GWHAAEV00000005.1	45196646	45196649	-	UGA
34235	SoyZH13_12G202800	early nodulin-like protein 1	GWHAAEV00000012.1	42750874	42750877	-	UAG
34244	SoyZH13_12G066500	arogenate dehydratase 2	GWHAAEV00000012.1	5414902	5414905	+	UGA
34245	SoyZH13_12G024000	uncharacterized protein LOC100806289 isoform X1 [Glycine max]	GWHAAEV00000012.1	1857685	1857688	+	UAA
34245	SoyZH13_12G024000	uncharacterized protein LOC100806289 isoform X1 [Glycine max]	GWHAAEV00000012.1	1857685	1857688	+	UAA
34245	SoyZH13_12G024000	uncharacterized protein LOC100806289 isoform X1 [Glycine max]	GWHAAEV00000012.1	1857685	1857688	+	UAA
34245	SoyZH13_12G024000	uncharacterized protein LOC100806289 isoform X1 [Glycine max]	GWHAAEV00000012.1	1857685	1857688	+	UAA
34245	SoyZH13_12G024000	uncharacterized protein LOC100806289 isoform X1 [Glycine max]	GWHAAEV00000012.1	1857685	1857688	+	UAA
34245	SoyZH13_12G024000	uncharacterized protein LOC100806289 isoform X1 [Glycine max]	GWHAAEV00000012.1	1857685	1857688	+	UAA
34245	SoyZH13_12G024000	uncharacterized protein LOC100806289 isoform X1 [Glycine max]	GWHAAEV00000012.1	1857685	1857688	+	UAA
34246	SoyZH13_05G013400	prephenate dehydrogenase family protein	GWHAAEV00000005.1	1319048	1319051	-	UAA
34246	SoyZH13_05G013400	prephenate dehydrogenase family protein	GWHAAEV00000005.1	1319048	1319051	-	UAA
34246	SoyZH13_05G013400	prephenate dehydrogenase family protein	GWHAAEV00000005.1	1319048	1319051	-	UAA
34259	SoyZH13_16G184800	probable carboxylesterase 18-like [Glycine max]	GWHAAEV00000016.1	37122538	37122541	+	UGA
34264	SoyZH13_15G165900	uncharacterized protein LOC100806958 isoform X3 [Glycine max]	GWHAAEV00000015.1	16080884	16080887	+	UGA
34264	SoyZH13_15G165900	uncharacterized protein LOC100806958 isoform X3 [Glycine max]	GWHAAEV00000015.1	16080884	16080887	+	UGA
34265	SoyZH13_U000087	-	GWHAAEV00000023.1	432752	432755	+	UAA
34267	SoyZH13_13G294800	serine carboxypeptidase-like 51	GWHAAEV00000013.1	42804602	42804605	+	UGA
34272	SoyZH13_06G277100	3'-5' exonuclease domain-containing protein / K homology domain-containing protein / KH domain-containing protein	GWHAAEV00000006.1	50200139	50200142	-	UGA
34272	SoyZH13_06G277100	3'-5' exonuclease domain-containing protein / K homology domain-containing protein / KH domain-containing protein	GWHAAEV00000006.1	50200139	50200142	-	UGA
34272	SoyZH13_06G277100	3'-5' exonuclease domain-containing protein / K homology domain-containing protein / KH domain-containing protein	GWHAAEV00000006.1	50200139	50200142	-	UGA
34272	SoyZH13_06G277100	3'-5' exonuclease domain-containing protein / K homology domain-containing protein / KH domain-containing protein	GWHAAEV00000006.1	50200139	50200142	-	UGA
34275	SoyZH13_12G029100	eukaryotic translation initiation factor 4B1	GWHAAEV00000012.1	2312032	2312035	+	UGA
34279	SoyZH13_01G000026	-	GWHAAEV00000001.1	719519	719522	+	UGA
34282	SoyZH13_05G209800	Ribosomal protein L31e family protein	GWHAAEV00000005.1	43284940	43284943	+	UGA
34285	SoyZH13_08G037300	GTP-binding nuclear protein Ran-3 [Glycine max]	GWHAAEV00000008.1	3062674	3062677	-	UGA
34288	SoyZH13_07G218800	Protein kinase superfamily protein	GWHAAEV00000007.1	43488131	43488134	-	UAG
34292	SoyZH13_06G163000	purple acid phosphatase 27	GWHAAEV00000006.1	14292279	14292282	+	UGA
34293	SoyZH13_08G070500	3-hydroxyacyl-[acyl-carrier-protein] dehydratase FabZ n=1 Tax=Synechococcus sp. WH 8109 RepID=W0GWC8_9SYNE	GWHAAEV00000008.1	5680096	5680099	+	UAA
34295	SoyZH13_11G153800	uncharacterized protein C106.07c-like isoform X3 [Glycine max]	GWHAAEV00000011.1	15142506	15142509	-	UAG
34297	SoyZH13_18G202500	bifunctional 5,10-methylene-tetrahydrofolate dehydrogenase/ 5,10-methylene-tetrahydrofolate cyclohydrolase n=1 Tax=Paenibacillus sp. OSY-SE RepID=UPI0002E54262	GWHAAEV00000018.1	54475181	54475184	-	UAA
34298	SoyZH13_10G121600	lipase-like isoform X2 [Glycine max]	GWHAAEV00000010.1	37937403	37937406	+	UAA
34300	SoyZH13_04G157301	-	GWHAAEV00000004.1	45562317	45562320	+	UAA
34302	SoyZH13_13G210800	magnesium chelatase i2	GWHAAEV00000013.1	35430566	35430569	+	UGA
34308	SoyZH13_08G182600	unknown protein	GWHAAEV00000008.1	15530151	15530154	-	UGA
34310	SoyZH13_13G176900	ADP-ribosylation factor GTPase-activating protein AGD12 isoform X2 [Glycine max]	GWHAAEV00000013.1	32246219	32246222	-	UAG
34310	SoyZH13_13G176900	ADP-ribosylation factor GTPase-activating protein AGD12 isoform X2 [Glycine max]	GWHAAEV00000013.1	32246219	32246222	-	UAG
34311	SoyZH13_12G067100	Nucleic acid binding protein n=1 Tax=Arabidopsis lyrata subsp. lyrata RepID=D7LJL4_ARALL	GWHAAEV00000012.1	5481171	5481174	+	UAG
34311	SoyZH13_12G067100	Nucleic acid binding protein n=1 Tax=Arabidopsis lyrata subsp. lyrata RepID=D7LJL4_ARALL	GWHAAEV00000012.1	5481171	5481174	+	UAG
34312	SoyZH13_19G178400	60S acidic ribosomal protein family	GWHAAEV00000019.1	46499940	46499943	-	UAA
34312	SoyZH13_19G178400	60S acidic ribosomal protein family	GWHAAEV00000019.1	46499940	46499943	-	UAA
34312	SoyZH13_19G178400	60S acidic ribosomal protein family	GWHAAEV00000019.1	46499940	46499943	-	UAA
34312	SoyZH13_19G178400	60S acidic ribosomal protein family	GWHAAEV00000019.1	46499940	46499943	-	UAA
34322	SoyZH13_11G175300	U3 small nucleolar IMP4-like ribonucleoprotein	GWHAAEV00000011.1	18347775	18347778	+	UGA
34322	SoyZH13_11G175300	U3 small nucleolar IMP4-like ribonucleoprotein	GWHAAEV00000011.1	18347775	18347778	+	UGA
34324	SoyZH13_01G041700	single-stranded DNA-binding protein WHY1, chloroplastic-like isoform X1 [Glycine max]	GWHAAEV00000001.1	5242185	5242188	+	UAG
34326	SoyZH13_02G001100	DNA-binding protein SMUBP-2	GWHAAEV00000002.1	160441	160444	-	UAG
34326	SoyZH13_02G001100	DNA-binding protein SMUBP-2	GWHAAEV00000002.1	160441	160444	-	UAG
34326	SoyZH13_02G001100	DNA-binding protein SMUBP-2	GWHAAEV00000002.1	160441	160444	-	UAG
34326	SoyZH13_02G001100	DNA-binding protein SMUBP-2	GWHAAEV00000002.1	160441	160444	-	UAG
34327	SoyZH13_04G031700	glycerol-3-phosphate acyltransferase 3-like isoform X1 [Glycine max]	GWHAAEV00000004.1	2670149	2670152	-	UAA
34328	SoyZH13_19G048600	NAD-dependent glycerol-3-phosphate dehydrogenase family protein	GWHAAEV00000019.1	8725213	8725216	-	UAA
34328	SoyZH13_19G048600	NAD-dependent glycerol-3-phosphate dehydrogenase family protein	GWHAAEV00000019.1	8725213	8725216	-	UAA
34332	SoyZH13_18G099200	vacuolar protein sorting-associated protein 16 homolog [Glycine max]	GWHAAEV00000018.1	12441586	12441589	+	UAA
34332	SoyZH13_18G099200	vacuolar protein sorting-associated protein 16 homolog [Glycine max]	GWHAAEV00000018.1	12441586	12441589	+	UAA
34333	SoyZH13_07G230700	UDP-glucuronic acid decarboxylase 2-like [Glycine max]	GWHAAEV00000007.1	44497054	44497057	-	UAG
34341	SoyZH13_06G209500	QWRF motif-containing protein 8-like isoform X6 [Glycine max]	GWHAAEV00000006.1	30052359	30052362	+	UAA
34341	SoyZH13_06G209500	QWRF motif-containing protein 8-like isoform X6 [Glycine max]	GWHAAEV00000006.1	30052359	30052362	+	UAA
34341	SoyZH13_06G209500	QWRF motif-containing protein 8-like isoform X6 [Glycine max]	GWHAAEV00000006.1	30052359	30052362	+	UAA
34341	SoyZH13_06G209500	QWRF motif-containing protein 8-like isoform X6 [Glycine max]	GWHAAEV00000006.1	30052359	30052362	+	UAA
34341	SoyZH13_06G209500	QWRF motif-containing protein 8-like isoform X6 [Glycine max]	GWHAAEV00000006.1	30052359	30052362	+	UAA
34341	SoyZH13_06G209500	QWRF motif-containing protein 8-like isoform X6 [Glycine max]	GWHAAEV00000006.1	30052359	30052362	+	UAA
34341	SoyZH13_06G209500	QWRF motif-containing protein 8-like isoform X6 [Glycine max]	GWHAAEV00000006.1	30052359	30052362	+	UAA
34341	SoyZH13_06G209500	QWRF motif-containing protein 8-like isoform X6 [Glycine max]	GWHAAEV00000006.1	30052359	30052362	+	UAA
34341	SoyZH13_06G209500	QWRF motif-containing protein 8-like isoform X6 [Glycine max]	GWHAAEV00000006.1	30052359	30052362	+	UAA
34341	SoyZH13_06G209500	QWRF motif-containing protein 8-like isoform X6 [Glycine max]	GWHAAEV00000006.1	30052359	30052362	+	UAA
34341	SoyZH13_06G209500	QWRF motif-containing protein 8-like isoform X6 [Glycine max]	GWHAAEV00000006.1	30052359	30052362	+	UAA
34341	SoyZH13_06G209500	QWRF motif-containing protein 8-like isoform X6 [Glycine max]	GWHAAEV00000006.1	30052359	30052362	+	UAA
34341	SoyZH13_06G209500	QWRF motif-containing protein 8-like isoform X6 [Glycine max]	GWHAAEV00000006.1	30052359	30052362	+	UAA
34345	SoyZH13_10G044400	UDP-glucuronic acid decarboxylase 1	GWHAAEV00000010.1	4225540	4225543	-	UAA
34348	SoyZH13_U000175	-	GWHAAEV00000023.1	1066322	1066325	-	UAA
34349	SoyZH13_10G191100	protein MOR1-like isoform X1 [Glycine max]	GWHAAEV00000010.1	46417253	46417256	-	UGA
34351	SoyZH13_03G084200	NAD-dependent epimerase/dehydratase family protein	GWHAAEV00000003.1	29352560	29352563	+	UAA
34351	SoyZH13_03G084200	NAD-dependent epimerase/dehydratase family protein	GWHAAEV00000003.1	29352560	29352563	+	UAA
34353	SoyZH13_20G222100	pre-mRNA-splicing factor	GWHAAEV00000020.1	51348929	51348932	+	UGA
34356	SoyZH13_07G058800	uncharacterized protein LOC100790929 isoform X2 [Glycine max]	GWHAAEV00000007.1	5489017	5489020	-	UGA
34356	SoyZH13_07G058800	uncharacterized protein LOC100790929 isoform X2 [Glycine max]	GWHAAEV00000007.1	5489017	5489020	-	UGA
34357	SoyZH13_08G289700	Glutathione S-transferase family protein	GWHAAEV00000008.1	44548820	44548823	-	UAG
34362	SoyZH13_04G173800	magnesium ion binding	GWHAAEV00000004.1	47899522	47899525	-	UGA
34374	SoyZH13_15G125400	Structural constituent of ribosome, putative n=4 Tax=Filobasidiella/Cryptococcus neoformans species complex RepID=Q5K7I5_CRYNJ	GWHAAEV00000015.1	10527531	10527534	+	UGA
34374	SoyZH13_15G125400	Structural constituent of ribosome, putative n=4 Tax=Filobasidiella/Cryptococcus neoformans species complex RepID=Q5K7I5_CRYNJ	GWHAAEV00000015.1	10527531	10527534	+	UGA
34380	SoyZH13_06G132201	-	GWHAAEV00000006.1	11284074	11284077	+	UAG
34380	SoyZH13_06G132201	-	GWHAAEV00000006.1	11284074	11284077	+	UAG
34381	SoyZH13_01G025100	ZF-HD homeobox protein At4g24660-like [Glycine max]	GWHAAEV00000001.1	3173966	3173969	-	UAG
34381	SoyZH13_01G025100	ZF-HD homeobox protein At4g24660-like [Glycine max]	GWHAAEV00000001.1	3173966	3173969	-	UAG
34385	SoyZH13_06G014700	glyceraldehyde-3-phosphate dehydrogenase C2	GWHAAEV00000006.1	1210977	1210980	+	UAG
34385	SoyZH13_06G014700	glyceraldehyde-3-phosphate dehydrogenase C2	GWHAAEV00000006.1	1210977	1210980	+	UAG
34398	SoyZH13_02G086300	geranylgeranyl transferase type-1 subunit beta-like [Glycine max]	GWHAAEV00000002.1	8271104	8271107	+	UAG
34406	SoyZH13_07G096900	phosphoethanolamine N-methyltransferase	GWHAAEV00000007.1	9810359	9810362	+	UAG
34410	SoyZH13_01G147500	rac-like GTP-binding protein 7-like [Glycine max]	GWHAAEV00000001.1	52646820	52646823	-	UGA
34410	SoyZH13_01G147500	rac-like GTP-binding protein 7-like [Glycine max]	GWHAAEV00000001.1	52646820	52646823	-	UGA
34410	SoyZH13_01G147500	rac-like GTP-binding protein 7-like [Glycine max]	GWHAAEV00000001.1	52646820	52646823	-	UGA
34412	SoyZH13_15G215300	retinoblastoma-related 1	GWHAAEV00000015.1	45355917	45355920	+	UAG
34421	SoyZH13_15G019100	taurine catabolism dioxygenase TauD/TfdA	GWHAAEV00000015.1	1619082	1619085	+	UGA
34427	SoyZH13_06G123600	probable pectinesterase/pectinesterase inhibitor 34-like [Glycine max]	GWHAAEV00000006.1	10588167	10588170	+	UGA
34440	SoyZH13_19G042000	Regulator of chromosome condensation (RCC1) family protein	GWHAAEV00000019.1	7002423	7002426	-	UAA
34441	SoyZH13_09G128200	Cytochrome P450 superfamily protein	GWHAAEV00000009.1	37270217	37270220	-	UAA
34442	SoyZH13_07G000900	Polyketide cyclase/dehydrase and lipid transport superfamily protein	GWHAAEV00000007.1	114244	114247	+	UAA
34444	SoyZH13_14G068000	probable methyltransferase PMT28-like [Glycine max]	GWHAAEV00000014.1	6159219	6159222	+	UAA
34445	SoyZH13_19G204600	RNA-binding protein 25-like isoform X1 [Glycine max]	GWHAAEV00000019.1	48580173	48580176	+	UAG
34446	SoyZH13_13G134500	lysine-tRNA ligase-like protein	GWHAAEV00000013.1	27752458	27752461	-	UGA
34449	SoyZH13_03G241600	Protein kinase superfamily protein	GWHAAEV00000003.1	47476050	47476053	+	UAA
34449	SoyZH13_03G241600	Protein kinase superfamily protein	GWHAAEV00000003.1	47476050	47476053	+	UAA
34449	SoyZH13_03G241600	Protein kinase superfamily protein	GWHAAEV00000003.1	47476050	47476053	+	UAA
34449	SoyZH13_03G241600	Protein kinase superfamily protein	GWHAAEV00000003.1	47476050	47476053	+	UAA
34449	SoyZH13_03G241600	Protein kinase superfamily protein	GWHAAEV00000003.1	47476050	47476053	+	UAA
34451	SoyZH13_04G063200	uncharacterized protein LOC100803816 isoform X1 [Glycine max]	GWHAAEV00000004.1	5508505	5508508	+	UAA
34451	SoyZH13_04G063200	uncharacterized protein LOC100803816 isoform X1 [Glycine max]	GWHAAEV00000004.1	5508505	5508508	+	UAA
34458	SoyZH13_18G095000	serine/threonine protein phosphatase 2A	GWHAAEV00000018.1	11165126	11165129	-	UAA
34458	SoyZH13_18G095000	serine/threonine protein phosphatase 2A	GWHAAEV00000018.1	11165126	11165129	-	UAA
34458	SoyZH13_18G095000	serine/threonine protein phosphatase 2A	GWHAAEV00000018.1	11165126	11165129	-	UAA
34458	SoyZH13_18G095000	serine/threonine protein phosphatase 2A	GWHAAEV00000018.1	11165126	11165129	-	UAA
34458	SoyZH13_18G095000	serine/threonine protein phosphatase 2A	GWHAAEV00000018.1	11165126	11165129	-	UAA
34458	SoyZH13_18G095000	serine/threonine protein phosphatase 2A	GWHAAEV00000018.1	11165126	11165129	-	UAA
34458	SoyZH13_18G095000	serine/threonine protein phosphatase 2A	GWHAAEV00000018.1	11165126	11165129	-	UAA
34466	SoyZH13_04G084500	Glutamyl-tRNA reductase family protein	GWHAAEV00000004.1	7795937	7795940	+	UGA
34475	SoyZH13_03G060700	Metal-dependent protein hydrolase	GWHAAEV00000003.1	15319479	15319482	+	UAG
34482	SoyZH13_09G213000	cystathionine gamma-synthase	GWHAAEV00000009.1	47091145	47091148	-	UAG
34483	SoyZH13_07G072400	COP9 signalosome complex subunit 1	GWHAAEV00000007.1	6952482	6952485	-	UGA
34486	SoyZH13_17G220900	homeobox protein knotted-1-like 2-like [Glycine max]	GWHAAEV00000017.1	39259454	39259457	+	UGA
34486	SoyZH13_17G220900	homeobox protein knotted-1-like 2-like [Glycine max]	GWHAAEV00000017.1	39259454	39259457	+	UGA
34489	SoyZH13_12G064300	nucleolar complex-associated protein	GWHAAEV00000012.1	5194193	5194196	+	UGA
34489	SoyZH13_12G064300	nucleolar complex-associated protein	GWHAAEV00000012.1	5194193	5194196	+	UGA
34490	SoyZH13_13G227100	plastid developmental protein DAG, putative	GWHAAEV00000013.1	36826888	36826891	+	UGA
34490	SoyZH13_13G227100	plastid developmental protein DAG, putative	GWHAAEV00000013.1	36826888	36826891	+	UGA
34492	SoyZH13_08G230100	zinc finger RNA-binding protein-like [Glycine max]	GWHAAEV00000008.1	20963437	20963440	-	UGA
34494	SoyZH13_07G137801	-	GWHAAEV00000007.1	17763700	17763703	-	UAA
34494	SoyZH13_07G137801	-	GWHAAEV00000007.1	17763700	17763703	-	UAA
34494	SoyZH13_07G137801	-	GWHAAEV00000007.1	17763700	17763703	-	UAA
34494	SoyZH13_07G137801	-	GWHAAEV00000007.1	17763700	17763703	-	UAA
34494	SoyZH13_07G137801	-	GWHAAEV00000007.1	17763700	17763703	-	UAA
34494	SoyZH13_07G137801	-	GWHAAEV00000007.1	17763700	17763703	-	UAA
34494	SoyZH13_07G137801	-	GWHAAEV00000007.1	17763700	17763703	-	UAA
34494	SoyZH13_07G137801	-	GWHAAEV00000007.1	17763700	17763703	-	UAA
34494	SoyZH13_07G137801	-	GWHAAEV00000007.1	17763700	17763703	-	UAA
34495	SoyZH13_06G041200	NRAMP metal ion transporter 2	GWHAAEV00000006.1	3360684	3360687	+	UGA
34500	SoyZH13_19G063900	COP9 signalosome complex subunit 2	GWHAAEV00000019.1	26880164	26880167	+	UAA
34500	SoyZH13_19G063900	COP9 signalosome complex subunit 2	GWHAAEV00000019.1	26880164	26880167	+	UAA
34506	SoyZH13_06G158600	unknown protein	GWHAAEV00000006.1	13741971	13741974	-	UGA
34506	SoyZH13_06G158600	unknown protein	GWHAAEV00000006.1	13741971	13741974	-	UGA
34507	SoyZH13_13G083000	poly(rC)-binding protein 3-like [Glycine max]	GWHAAEV00000013.1	22384048	22384051	+	UGA
34509	SoyZH13_12G052800	aldehyde dehydrogenase family 3 member F1 [Glycine max]	GWHAAEV00000012.1	4246262	4246265	-	UAA
34512	SoyZH13_03G231100	translational activator GCN1-like protein	GWHAAEV00000003.1	46652293	46652296	-	UAA
34514	SoyZH13_07G036000	GTP-binding protein-related	GWHAAEV00000007.1	3107662	3107665	+	UAG
34515	SoyZH13_20G047400	Argonaute family protein	GWHAAEV00000020.1	12120939	12120942	+	UGA
34515	SoyZH13_20G047400	Argonaute family protein	GWHAAEV00000020.1	12120939	12120942	+	UGA
34515	SoyZH13_20G047400	Argonaute family protein	GWHAAEV00000020.1	12120939	12120942	+	UGA
34515	SoyZH13_20G047400	Argonaute family protein	GWHAAEV00000020.1	12120939	12120942	+	UGA
34517	SoyZH13_07G002300	uncharacterized membrane protein At1g16860-like isoform X3 [Glycine max]	GWHAAEV00000007.1	203271	203274	-	UAG
34517	SoyZH13_07G002300	uncharacterized membrane protein At1g16860-like isoform X3 [Glycine max]	GWHAAEV00000007.1	203271	203274	-	UAG
34517	SoyZH13_07G002300	uncharacterized membrane protein At1g16860-like isoform X3 [Glycine max]	GWHAAEV00000007.1	203271	203274	-	UAG
34518	SoyZH13_03G089900	ribose-phosphate pyrophosphokinase	GWHAAEV00000003.1	30844857	30844860	+	UAA
34521	SoyZH13_08G196300	Zinc-binding ribosomal protein family protein	GWHAAEV00000008.1	16796886	16796889	-	UAA
34523	SoyZH13_18G103900	WD repeat-containing protein 26-like [Glycine max]	GWHAAEV00000018.1	13632339	13632342	-	UGA
34523	SoyZH13_18G103900	WD repeat-containing protein 26-like [Glycine max]	GWHAAEV00000018.1	13632339	13632342	-	UGA
34523	SoyZH13_18G103900	WD repeat-containing protein 26-like [Glycine max]	GWHAAEV00000018.1	13632339	13632342	-	UGA
34523	SoyZH13_18G103900	WD repeat-containing protein 26-like [Glycine max]	GWHAAEV00000018.1	13632339	13632342	-	UGA
34524	SoyZH13_12G202600	probable bifunctional methylthioribulose-1-phosphate dehydratase/enolase-phosphatase E1-like [Glycine max]	GWHAAEV00000012.1	42726459	42726462	-	UAA
34524	SoyZH13_12G202600	probable bifunctional methylthioribulose-1-phosphate dehydratase/enolase-phosphatase E1-like [Glycine max]	GWHAAEV00000012.1	42726459	42726462	-	UAA
34531	SoyZH13_13G055400	senescence-associated protein	GWHAAEV00000013.1	17813717	17813720	-	UAG
34534	SoyZH13_03G077100	sterol 3-beta-glucosyltransferase UGT80A2-like isoform X1 [Glycine max]	GWHAAEV00000003.1	25325146	25325149	+	UGA
34536	SoyZH13_16G102000	trafficking protein particle complex subunit-like protein	GWHAAEV00000016.1	25726991	25726994	-	UAG
34536	SoyZH13_16G102000	trafficking protein particle complex subunit-like protein	GWHAAEV00000016.1	25726991	25726994	-	UAG
34536	SoyZH13_16G102000	trafficking protein particle complex subunit-like protein	GWHAAEV00000016.1	25726991	25726994	-	UAG
34536	SoyZH13_16G102000	trafficking protein particle complex subunit-like protein	GWHAAEV00000016.1	25726991	25726994	-	UAG
34536	SoyZH13_16G102000	trafficking protein particle complex subunit-like protein	GWHAAEV00000016.1	25726991	25726994	-	UAG
34540	SoyZH13_19G247300	exportin-T-like isoform X2 [Glycine max]	GWHAAEV00000019.1	52090863	52090866	-	UAG
34546	SoyZH13_01G014800	homeobox-leucine zipper protein ANTHOCYANINLESS 2-like isoform X2 [Glycine max]	GWHAAEV00000001.1	2009482	2009485	+	UGA
34546	SoyZH13_01G014800	homeobox-leucine zipper protein ANTHOCYANINLESS 2-like isoform X2 [Glycine max]	GWHAAEV00000001.1	2009482	2009485	+	UGA
34546	SoyZH13_01G014800	homeobox-leucine zipper protein ANTHOCYANINLESS 2-like isoform X2 [Glycine max]	GWHAAEV00000001.1	2009482	2009485	+	UGA
34546	SoyZH13_01G014800	homeobox-leucine zipper protein ANTHOCYANINLESS 2-like isoform X2 [Glycine max]	GWHAAEV00000001.1	2009482	2009485	+	UGA
34548	SoyZH13_02G040200	serine acetyltransferase 3	GWHAAEV00000002.1	3964910	3964913	-	UAA
34550	SoyZH13_20G118901	-	GWHAAEV00000020.1	41545384	41545387	+	UAA
34553	SoyZH13_06G011600	Protein kinase superfamily protein	GWHAAEV00000006.1	986665	986668	+	UGA
34556	SoyZH13_10G149200	protein WVD2-like 1-like isoform X2 [Glycine max]	GWHAAEV00000010.1	42301807	42301810	-	UAG
34556	SoyZH13_10G149200	protein WVD2-like 1-like isoform X2 [Glycine max]	GWHAAEV00000010.1	42301807	42301810	-	UAG
34556	SoyZH13_10G149200	protein WVD2-like 1-like isoform X2 [Glycine max]	GWHAAEV00000010.1	42301807	42301810	-	UAG
34556	SoyZH13_10G149200	protein WVD2-like 1-like isoform X2 [Glycine max]	GWHAAEV00000010.1	42301807	42301810	-	UAG
34556	SoyZH13_10G149200	protein WVD2-like 1-like isoform X2 [Glycine max]	GWHAAEV00000010.1	42301807	42301810	-	UAG
34558	SoyZH13_14G173500	fructose-bisphosphate aldolase 2	GWHAAEV00000014.1	49455924	49455927	-	UGA
34561	SoyZH13_10G224100	Argonaute family protein	GWHAAEV00000010.1	49673572	49673575	+	UAG
34561	SoyZH13_10G224100	Argonaute family protein	GWHAAEV00000010.1	49673572	49673575	+	UAG
34565	SoyZH13_18G059700	asparagine synthetase 3	GWHAAEV00000018.1	5630978	5630981	+	UAG
34565	SoyZH13_18G059700	asparagine synthetase 3	GWHAAEV00000018.1	5630978	5630981	+	UAG
34568	SoyZH13_08G004100	ATP-binding/protein serine/threonine kinase [Glycine max]	GWHAAEV00000008.1	318258	318261	-	UAA
34568	SoyZH13_08G004100	ATP-binding/protein serine/threonine kinase [Glycine max]	GWHAAEV00000008.1	318258	318261	-	UAA
34568	SoyZH13_08G004100	ATP-binding/protein serine/threonine kinase [Glycine max]	GWHAAEV00000008.1	318258	318261	-	UAA
34568	SoyZH13_08G004100	ATP-binding/protein serine/threonine kinase [Glycine max]	GWHAAEV00000008.1	318258	318261	-	UAA
34570	SoyZH13_13G142700	probable galactinol--sucrose galactosyltransferase 6-like isoform X1 [Glycine max]	GWHAAEV00000013.1	28754145	28754148	-	UAA
34570	SoyZH13_13G142700	probable galactinol--sucrose galactosyltransferase 6-like isoform X1 [Glycine max]	GWHAAEV00000013.1	28754145	28754148	-	UAA
34578	SoyZH13_05G037000	GDSL esterase/lipase [Glycine max]	GWHAAEV00000005.1	3360716	3360719	+	UGA
34578	SoyZH13_05G037000	GDSL esterase/lipase [Glycine max]	GWHAAEV00000005.1	3360716	3360719	+	UGA
34578	SoyZH13_05G037000	GDSL esterase/lipase [Glycine max]	GWHAAEV00000005.1	3360716	3360719	+	UGA
34578	SoyZH13_05G037000	GDSL esterase/lipase [Glycine max]	GWHAAEV00000005.1	3360716	3360719	+	UGA
34578	SoyZH13_05G037000	GDSL esterase/lipase [Glycine max]	GWHAAEV00000005.1	3360716	3360719	+	UGA
34578	SoyZH13_05G037000	GDSL esterase/lipase [Glycine max]	GWHAAEV00000005.1	3360716	3360719	+	UGA
34578	SoyZH13_05G037000	GDSL esterase/lipase [Glycine max]	GWHAAEV00000005.1	3360716	3360719	+	UGA
34579	SoyZH13_07G175700	external alternative NAD(P)H-ubiquinone oxidoreductase B2, mitochondrial-like isoform X2 [Glycine max]	GWHAAEV00000007.1	37769596	37769599	-	UGA
34579	SoyZH13_07G175700	external alternative NAD(P)H-ubiquinone oxidoreductase B2, mitochondrial-like isoform X2 [Glycine max]	GWHAAEV00000007.1	37769596	37769599	-	UGA
34579	SoyZH13_07G175700	external alternative NAD(P)H-ubiquinone oxidoreductase B2, mitochondrial-like isoform X2 [Glycine max]	GWHAAEV00000007.1	37769596	37769599	-	UGA
34579	SoyZH13_07G175700	external alternative NAD(P)H-ubiquinone oxidoreductase B2, mitochondrial-like isoform X2 [Glycine max]	GWHAAEV00000007.1	37769596	37769599	-	UGA
34583	SoyZH13_11G197900	MYB transcription factor MYB57 [Glycine max]	GWHAAEV00000011.1	30893984	30893987	+	UGA
34590	SoyZH13_16G114900	Ribosomal protein L2 family	GWHAAEV00000016.1	28862537	28862540	+	UAA
34591	SoyZH13_08G200000	DNA photolyase family protein	GWHAAEV00000008.1	17136855	17136858	+	UGA
34592	SoyZH13_17G163200	OTU domain-containing protein 3-like isoform X5 [Glycine max]	GWHAAEV00000017.1	16081337	16081340	+	UAA
34596	SoyZH13_02G032100	NHL domain-containing protein	GWHAAEV00000002.1	3105800	3105803	-	UAA
34596	SoyZH13_02G032100	NHL domain-containing protein	GWHAAEV00000002.1	3105800	3105803	-	UAA
34601	SoyZH13_11G142700	interactor of constitutive active ROPs 3-like isoform X3 [Glycine max]	GWHAAEV00000011.1	11434419	11434422	-	UAG
34601	SoyZH13_11G142700	interactor of constitutive active ROPs 3-like isoform X3 [Glycine max]	GWHAAEV00000011.1	11434419	11434422	-	UAG
34601	SoyZH13_11G142700	interactor of constitutive active ROPs 3-like isoform X3 [Glycine max]	GWHAAEV00000011.1	11434419	11434422	-	UAG
34601	SoyZH13_11G142700	interactor of constitutive active ROPs 3-like isoform X3 [Glycine max]	GWHAAEV00000011.1	11434419	11434422	-	UAG
34601	SoyZH13_11G142700	interactor of constitutive active ROPs 3-like isoform X3 [Glycine max]	GWHAAEV00000011.1	11434419	11434422	-	UAG
34601	SoyZH13_11G142700	interactor of constitutive active ROPs 3-like isoform X3 [Glycine max]	GWHAAEV00000011.1	11434419	11434422	-	UAG
34601	SoyZH13_11G142700	interactor of constitutive active ROPs 3-like isoform X3 [Glycine max]	GWHAAEV00000011.1	11434419	11434422	-	UAG
34601	SoyZH13_11G142700	interactor of constitutive active ROPs 3-like isoform X3 [Glycine max]	GWHAAEV00000011.1	11434419	11434422	-	UAG
34601	SoyZH13_11G142700	interactor of constitutive active ROPs 3-like isoform X3 [Glycine max]	GWHAAEV00000011.1	11434419	11434422	-	UAG
34606	SoyZH13_02G036200	Clathrin adaptor complexes medium subunit family protein	GWHAAEV00000002.1	3537226	3537229	-	UAA
34609	SoyZH13_14G060100	Regulator of chromosome condensation (RCC1) family protein	GWHAAEV00000014.1	5312483	5312486	-	UAA
34610	SoyZH13_02G066202	-	GWHAAEV00000002.1	6182221	6182224	-	UAA
34612	SoyZH13_07G212800	uncharacterized protein LOC100804224 isoform X1 [Glycine max]	GWHAAEV00000007.1	42461482	42461485	-	UAA
34612	SoyZH13_07G212800	uncharacterized protein LOC100804224 isoform X1 [Glycine max]	GWHAAEV00000007.1	42461482	42461485	-	UAA
34616	SoyZH13_13G025100	protein serine/threonine kinases	GWHAAEV00000013.1	12059183	12059186	+	UAA
34617	SoyZH13_07G163800	Pentatricopeptide repeat (PPR-like) superfamily protein	GWHAAEV00000007.1	35289019	35289022	+	UAG
34626	SoyZH13_10G177200	uncharacterized protein LOC100808436 isoform X5 [Glycine max]	GWHAAEV00000010.1	45008779	45008782	+	UAG
34626	SoyZH13_10G177200	uncharacterized protein LOC100808436 isoform X5 [Glycine max]	GWHAAEV00000010.1	45008779	45008782	+	UAG
34628	SoyZH13_19G105400	GDSL-like Lipase/Acylhydrolase superfamily protein	GWHAAEV00000019.1	39086176	39086179	-	UAA
34632	SoyZH13_20G224000	dehydroascorbate reductase 2	GWHAAEV00000020.1	51490401	51490404	-	UGA
34633	SoyZH13_15G030700	multiple C2 and transmembrane domain-containing protein 2-like [Glycine max]	GWHAAEV00000015.1	2621101	2621104	+	UAA
34633	SoyZH13_15G030700	multiple C2 and transmembrane domain-containing protein 2-like [Glycine max]	GWHAAEV00000015.1	2621101	2621104	+	UAA
34636	SoyZH13_01G045900	probable methyltransferase PMT2-like [Glycine max]	GWHAAEV00000001.1	5949392	5949395	-	UGA
34636	SoyZH13_01G045900	probable methyltransferase PMT2-like [Glycine max]	GWHAAEV00000001.1	5949392	5949395	-	UGA
34636	SoyZH13_01G045900	probable methyltransferase PMT2-like [Glycine max]	GWHAAEV00000001.1	5949392	5949395	-	UGA
34636	SoyZH13_01G045900	probable methyltransferase PMT2-like [Glycine max]	GWHAAEV00000001.1	5949392	5949395	-	UGA
34636	SoyZH13_01G045900	probable methyltransferase PMT2-like [Glycine max]	GWHAAEV00000001.1	5949392	5949395	-	UGA
34639	SoyZH13_15G245400	CTP synthase family protein	GWHAAEV00000015.1	51847946	51847949	+	UAA
34641	SoyZH13_08G154300	DEAD-box ATP-dependent RNA helicase	GWHAAEV00000008.1	12757278	12757281	+	UAA
34646	SoyZH13_05G140400	UDP-Glycosyltransferase superfamily protein	GWHAAEV00000005.1	37479100	37479103	+	UAA
34647	SoyZH13_05G010300	RING/FYVE/PHD zinc finger superfamily protein	GWHAAEV00000005.1	927910	927913	-	UAA
34647	SoyZH13_05G010300	RING/FYVE/PHD zinc finger superfamily protein	GWHAAEV00000005.1	927910	927913	-	UAA
34653	SoyZH13_07G073700	Protein kinase superfamily protein	GWHAAEV00000007.1	7116091	7116094	+	UAG
34655	SoyZH13_16G067200	phosphoglucan phosphatase LSF1	GWHAAEV00000016.1	7298552	7298555	+	UAG
34655	SoyZH13_16G067200	phosphoglucan phosphatase LSF1	GWHAAEV00000016.1	7298552	7298555	+	UAG
34665	SoyZH13_U000045	-	GWHAAEV00000023.1	251763	251766	+	UAA
34676	SoyZH13_02G132500	glutathione reductase	GWHAAEV00000002.1	14656247	14656250	+	UAA
34676	SoyZH13_02G132500	glutathione reductase	GWHAAEV00000002.1	14656247	14656250	+	UAA
34676	SoyZH13_02G132500	glutathione reductase	GWHAAEV00000002.1	14656247	14656250	+	UAA
34676	SoyZH13_02G132500	glutathione reductase	GWHAAEV00000002.1	14656247	14656250	+	UAA
34678	SoyZH13_16G116900	aldehyde dehydrogenase family 3 member F1-like [Glycine max]	GWHAAEV00000016.1	29261795	29261798	+	UAG
34682	SoyZH13_08G005600	calcium-dependent protein kinase 2	GWHAAEV00000008.1	468299	468302	+	UAA
34685	SoyZH13_05G156300	cytochrome P450, family 718	GWHAAEV00000005.1	38771751	38771754	-	UAG
34686	SoyZH13_18G200800	UDP-galactose transporter 2	GWHAAEV00000018.1	54329812	54329815	+	UAG
34687	SoyZH13_03G095900	RNA-binding protein 38-like isoform X3 [Glycine max]	GWHAAEV00000003.1	32677376	32677379	+	UAG
34689	SoyZH13_03G150700	xyloglucan galactosyltransferase KATAMARI1-like [Glycine max]	GWHAAEV00000003.1	40071894	40071897	-	UGA
34696	SoyZH13_05G001100	methionyl-tRNA formyltransferase	GWHAAEV00000005.1	82422	82425	-	UAG
34702	SoyZH13_14G054800	Pleckstrin homology (PH) domain superfamily protein	GWHAAEV00000014.1	4790507	4790510	+	UGA
34702	SoyZH13_14G054800	Pleckstrin homology (PH) domain superfamily protein	GWHAAEV00000014.1	4790507	4790510	+	UGA
34702	SoyZH13_14G054800	Pleckstrin homology (PH) domain superfamily protein	GWHAAEV00000014.1	4790507	4790510	+	UGA
34702	SoyZH13_14G054800	Pleckstrin homology (PH) domain superfamily protein	GWHAAEV00000014.1	4790507	4790510	+	UGA
34702	SoyZH13_14G054800	Pleckstrin homology (PH) domain superfamily protein	GWHAAEV00000014.1	4790507	4790510	+	UGA
34702	SoyZH13_14G054800	Pleckstrin homology (PH) domain superfamily protein	GWHAAEV00000014.1	4790507	4790510	+	UGA
34702	SoyZH13_14G054800	Pleckstrin homology (PH) domain superfamily protein	GWHAAEV00000014.1	4790507	4790510	+	UGA
34702	SoyZH13_14G054800	Pleckstrin homology (PH) domain superfamily protein	GWHAAEV00000014.1	4790507	4790510	+	UGA
34706	SoyZH13_09G176200	subtilisin-like serine protease 2	GWHAAEV00000009.1	43800287	43800290	-	UAA
34706	SoyZH13_09G176200	subtilisin-like serine protease 2	GWHAAEV00000009.1	43800287	43800290	-	UAA
34708	SoyZH13_06G127700	ATPase family AAA domain-containing protein 1-like [Glycine max]	GWHAAEV00000006.1	10956951	10956954	-	UAA
34708	SoyZH13_06G127700	ATPase family AAA domain-containing protein 1-like [Glycine max]	GWHAAEV00000006.1	10956951	10956954	-	UAA
34709	SoyZH13_10G118500	Uncharacterized protein family (UPF0016)	GWHAAEV00000010.1	36298663	36298666	+	UGA
34710	SoyZH13_11G161300	histone deacetylase 2C	GWHAAEV00000011.1	16309615	16309618	+	UGA
34711	SoyZH13_16G098800	Nucleotide-diphospho-sugar transferase family protein	GWHAAEV00000016.1	24320827	24320830	+	UAA
34716	SoyZH13_11G091600	biotin synthase-like [Glycine max]	GWHAAEV00000011.1	7152456	7152459	+	UGA
34720	SoyZH13_02G007700	isopenicillin N epimerase-like protein	GWHAAEV00000002.1	836655	836658	+	UGA
34720	SoyZH13_02G007700	isopenicillin N epimerase-like protein	GWHAAEV00000002.1	836655	836658	+	UGA
34720	SoyZH13_02G007700	isopenicillin N epimerase-like protein	GWHAAEV00000002.1	836655	836658	+	UGA
34721	SoyZH13_02G000500	sieve element occlusion protein	GWHAAEV00000002.1	126291	126294	+	UGA
34721	SoyZH13_02G000500	sieve element occlusion protein	GWHAAEV00000002.1	126291	126294	+	UGA
34722	SoyZH13_17G136500	vesicle-associated protein 1-2-like [Glycine max]	GWHAAEV00000017.1	11493083	11493086	-	UAA
34724	SoyZH13_10G146000	CMP/dCMP deaminase zinc-binding protein n=7 Tax=Clostridium thermocellum RepID=A3DID8_CLOTH	GWHAAEV00000010.1	42009246	42009249	-	UGA
34724	SoyZH13_10G146000	CMP/dCMP deaminase zinc-binding protein n=7 Tax=Clostridium thermocellum RepID=A3DID8_CLOTH	GWHAAEV00000010.1	42009246	42009249	-	UGA
34724	SoyZH13_10G146000	CMP/dCMP deaminase zinc-binding protein n=7 Tax=Clostridium thermocellum RepID=A3DID8_CLOTH	GWHAAEV00000010.1	42009246	42009249	-	UGA
34724	SoyZH13_10G146000	CMP/dCMP deaminase zinc-binding protein n=7 Tax=Clostridium thermocellum RepID=A3DID8_CLOTH	GWHAAEV00000010.1	42009246	42009249	-	UGA
34724	SoyZH13_10G146000	CMP/dCMP deaminase zinc-binding protein n=7 Tax=Clostridium thermocellum RepID=A3DID8_CLOTH	GWHAAEV00000010.1	42009246	42009249	-	UGA
34724	SoyZH13_10G146000	CMP/dCMP deaminase zinc-binding protein n=7 Tax=Clostridium thermocellum RepID=A3DID8_CLOTH	GWHAAEV00000010.1	42009246	42009249	-	UGA
34725	SoyZH13_03G073000	MYB transcription factor MYB51 [Glycine max]	GWHAAEV00000003.1	21671698	21671701	+	UGA
34725	SoyZH13_03G073000	MYB transcription factor MYB51 [Glycine max]	GWHAAEV00000003.1	21671698	21671701	+	UGA
34725	SoyZH13_03G073000	MYB transcription factor MYB51 [Glycine max]	GWHAAEV00000003.1	21671698	21671701	+	UGA
34725	SoyZH13_03G073000	MYB transcription factor MYB51 [Glycine max]	GWHAAEV00000003.1	21671698	21671701	+	UGA
34725	SoyZH13_03G073000	MYB transcription factor MYB51 [Glycine max]	GWHAAEV00000003.1	21671698	21671701	+	UGA
34726	SoyZH13_03G229600	threonine aldolase 1	GWHAAEV00000003.1	46523006	46523009	+	UAG
34726	SoyZH13_03G229600	threonine aldolase 1	GWHAAEV00000003.1	46523006	46523009	+	UAG
34726	SoyZH13_03G229600	threonine aldolase 1	GWHAAEV00000003.1	46523006	46523009	+	UAG
34728	SoyZH13_12G130000	ARF GTPase-activating protein	GWHAAEV00000012.1	20798652	20798655	-	UGA
34731	SoyZH13_17G144200	60S ribosomal protein L37a-2	GWHAAEV00000017.1	12441056	12441059	-	UAA
34738	SoyZH13_08G058300	Pentatricopeptide repeat (PPR-like) superfamily protein	GWHAAEV00000008.1	4759784	4759787	+	UAG
34739	SoyZH13_03G122000	cytoplasmic tRNA 2-thiolation protein	GWHAAEV00000003.1	37205201	37205204	-	UAG
34742	SoyZH13_02G184400	RNA polymerase II C-terminal domain phosphatase-like 4-like [Glycine max]	GWHAAEV00000002.1	42401729	42401732	-	UAG
34743	SoyZH13_07G044100	alanine aminotransferase 2	GWHAAEV00000007.1	3865112	3865115	-	UAA
34744	SoyZH13_10G122500	ammonium transporter 1	GWHAAEV00000010.1	38180140	38180143	+	UGA
34745	SoyZH13_09G162200	alpha/beta fold hydrolase	GWHAAEV00000009.1	42401103	42401106	+	UAG
34745	SoyZH13_09G162200	alpha/beta fold hydrolase	GWHAAEV00000009.1	42401103	42401106	+	UAG
34745	SoyZH13_09G162200	alpha/beta fold hydrolase	GWHAAEV00000009.1	42401103	42401106	+	UAG
34753	SoyZH13_19G030800	N2,N2-dimethylguanosine tRNA methyltransferase	GWHAAEV00000019.1	4302939	4302942	+	UAG
34753	SoyZH13_19G030800	N2,N2-dimethylguanosine tRNA methyltransferase	GWHAAEV00000019.1	4302939	4302942	+	UAG
34756	SoyZH13_17G002700	2-C-methyl-D-erythritol 4-phosphate cytidylyltransferase	GWHAAEV00000017.1	301725	301728	+	UGA
34762	SoyZH13_10G174500	RNA-binding protein 1-like [Glycine max]	GWHAAEV00000010.1	44814517	44814520	-	UAA
34762	SoyZH13_10G174500	RNA-binding protein 1-like [Glycine max]	GWHAAEV00000010.1	44814517	44814520	-	UAA
34762	SoyZH13_10G174500	RNA-binding protein 1-like [Glycine max]	GWHAAEV00000010.1	44814517	44814520	-	UAA
34762	SoyZH13_10G174500	RNA-binding protein 1-like [Glycine max]	GWHAAEV00000010.1	44814517	44814520	-	UAA
34762	SoyZH13_10G174500	RNA-binding protein 1-like [Glycine max]	GWHAAEV00000010.1	44814517	44814520	-	UAA
34766	SoyZH13_20G224200	splicing factor 3B subunit-like protein	GWHAAEV00000020.1	51507422	51507425	+	UAA
34769	SoyZH13_08G291600	unknown protein	GWHAAEV00000008.1	44829355	44829358	+	UGA
34769	SoyZH13_08G291600	unknown protein	GWHAAEV00000008.1	44829355	44829358	+	UGA
34771	SoyZH13_20G116400	Plant basic secretory protein (BSP) family protein	GWHAAEV00000020.1	41354158	41354161	-	UAA
34775	SoyZH13_05G047800	FAS-associated factor 2-like [Glycine max]	GWHAAEV00000005.1	4338763	4338766	+	UGA
34775	SoyZH13_05G047800	FAS-associated factor 2-like [Glycine max]	GWHAAEV00000005.1	4338763	4338766	+	UGA
34777	SoyZH13_18G011700	Cellulase (glycosyl hydrolase family 5) protein	GWHAAEV00000018.1	952926	952929	-	UGA
34778	SoyZH13_10G028500	interaptin-like isoform X5 [Glycine max]	GWHAAEV00000010.1	2662745	2662748	+	UAA
34791	SoyZH13_03G098200	Glycine--tRNA ligase, beta subunit n=2 Tax=Chlamydia RepID=S7J3J0_CHLPS	GWHAAEV00000003.1	33323789	33323792	-	UAA
34791	SoyZH13_03G098200	Glycine--tRNA ligase, beta subunit n=2 Tax=Chlamydia RepID=S7J3J0_CHLPS	GWHAAEV00000003.1	33323789	33323792	-	UAA
34805	SoyZH13_08G232902	-	GWHAAEV00000008.1	21461635	21461638	+	UAG
34807	SoyZH13_20G163800	protein IQ-DOMAIN 1-like isoform X4 [Glycine max]	GWHAAEV00000020.1	45854114	45854117	-	UAG
34807	SoyZH13_20G163800	protein IQ-DOMAIN 1-like isoform X4 [Glycine max]	GWHAAEV00000020.1	45854114	45854117	-	UAG
34807	SoyZH13_20G163800	protein IQ-DOMAIN 1-like isoform X4 [Glycine max]	GWHAAEV00000020.1	45854114	45854117	-	UAG
34807	SoyZH13_20G163800	protein IQ-DOMAIN 1-like isoform X4 [Glycine max]	GWHAAEV00000020.1	45854114	45854117	-	UAG
34807	SoyZH13_20G163800	protein IQ-DOMAIN 1-like isoform X4 [Glycine max]	GWHAAEV00000020.1	45854114	45854117	-	UAG
34807	SoyZH13_20G163800	protein IQ-DOMAIN 1-like isoform X4 [Glycine max]	GWHAAEV00000020.1	45854114	45854117	-	UAG
34807	SoyZH13_20G163800	protein IQ-DOMAIN 1-like isoform X4 [Glycine max]	GWHAAEV00000020.1	45854114	45854117	-	UAG
34807	SoyZH13_20G163800	protein IQ-DOMAIN 1-like isoform X4 [Glycine max]	GWHAAEV00000020.1	45854114	45854117	-	UAG
34807	SoyZH13_20G163800	protein IQ-DOMAIN 1-like isoform X4 [Glycine max]	GWHAAEV00000020.1	45854114	45854117	-	UAG
34809	SoyZH13_08G025500	SH3 domain-containing protein	GWHAAEV00000008.1	2138203	2138206	+	UGA
34809	SoyZH13_08G025500	SH3 domain-containing protein	GWHAAEV00000008.1	2138203	2138206	+	UGA
34809	SoyZH13_08G025500	SH3 domain-containing protein	GWHAAEV00000008.1	2138203	2138206	+	UGA
34815	SoyZH13_19G134700	activator of 90 kDa heat shock protein ATPase homolog [Glycine max]	GWHAAEV00000019.1	42343461	42343464	-	UGA
34816	SoyZH13_10G126000	ABC transporter family protein (ATP-binding component)	GWHAAEV00000010.1	39648071	39648074	+	UGA
34816	SoyZH13_10G126000	ABC transporter family protein (ATP-binding component)	GWHAAEV00000010.1	39648071	39648074	+	UGA
34816	SoyZH13_10G126000	ABC transporter family protein (ATP-binding component)	GWHAAEV00000010.1	39648071	39648074	+	UGA
34817	SoyZH13_15G247000	molybdenum cofactor biosynthesis protein A	GWHAAEV00000015.1	52054770	52054773	-	UAA
34817	SoyZH13_15G247000	molybdenum cofactor biosynthesis protein A	GWHAAEV00000015.1	52054770	52054773	-	UAA
34817	SoyZH13_15G247000	molybdenum cofactor biosynthesis protein A	GWHAAEV00000015.1	52054770	52054773	-	UAA
34817	SoyZH13_15G247000	molybdenum cofactor biosynthesis protein A	GWHAAEV00000015.1	52054770	52054773	-	UAA
34817	SoyZH13_15G247000	molybdenum cofactor biosynthesis protein A	GWHAAEV00000015.1	52054770	52054773	-	UAA
34817	SoyZH13_15G247000	molybdenum cofactor biosynthesis protein A	GWHAAEV00000015.1	52054770	52054773	-	UAA
34817	SoyZH13_15G247000	molybdenum cofactor biosynthesis protein A	GWHAAEV00000015.1	52054770	52054773	-	UAA
34818	SoyZH13_15G148300	sucrose nonfermenting 4-like protein-like isoform X4 [Glycine max]	GWHAAEV00000015.1	13019591	13019594	+	UAG
34818	SoyZH13_15G148300	sucrose nonfermenting 4-like protein-like isoform X4 [Glycine max]	GWHAAEV00000015.1	13019591	13019594	+	UAG
34818	SoyZH13_15G148300	sucrose nonfermenting 4-like protein-like isoform X4 [Glycine max]	GWHAAEV00000015.1	13019591	13019594	+	UAG
34819	SoyZH13_04G069900	ubiquitin carboxyl-terminal hydrolase	GWHAAEV00000004.1	6148974	6148977	-	UAA
34819	SoyZH13_04G069900	ubiquitin carboxyl-terminal hydrolase	GWHAAEV00000004.1	6148974	6148977	-	UAA
34819	SoyZH13_04G069900	ubiquitin carboxyl-terminal hydrolase	GWHAAEV00000004.1	6148974	6148977	-	UAA
34819	SoyZH13_04G069900	ubiquitin carboxyl-terminal hydrolase	GWHAAEV00000004.1	6148974	6148977	-	UAA
34823	SoyZH13_03G128201	-	GWHAAEV00000003.1	37892794	37892797	+	UGA
34826	SoyZH13_04G170100	retinoblastoma-related 1	GWHAAEV00000004.1	47434812	47434815	+	UAG
34826	SoyZH13_04G170100	retinoblastoma-related 1	GWHAAEV00000004.1	47434812	47434815	+	UAG
34826	SoyZH13_04G170100	retinoblastoma-related 1	GWHAAEV00000004.1	47434812	47434815	+	UAG
34826	SoyZH13_04G170100	retinoblastoma-related 1	GWHAAEV00000004.1	47434812	47434815	+	UAG
34826	SoyZH13_04G170100	retinoblastoma-related 1	GWHAAEV00000004.1	47434812	47434815	+	UAG
34826	SoyZH13_04G170100	retinoblastoma-related 1	GWHAAEV00000004.1	47434812	47434815	+	UAG
34828	SoyZH13_08G221100	metacaspase 4	GWHAAEV00000008.1	19561011	19561014	+	UGA
34829	SoyZH13_13G102100	Bet1-like SNARE protein 1-1	GWHAAEV00000013.1	24193559	24193562	-	UGA
34830	SoyZH13_08G106100	Rab GTPase activator	GWHAAEV00000008.1	8685208	8685211	-	UAA
34832	SoyZH13_02G221000	UTP-glucose-1-phosphate uridylyltransferase	GWHAAEV00000002.1	46565733	46565736	+	UGA
34834	SoyZH13_09G107100	Nicotinate-nucleotide pyrophosphorylase (Carboxylating) n=4 Tax=root RepID=J9FSQ3_9ZZZZ	GWHAAEV00000009.1	30075890	30075893	+	UGA
34838	SoyZH13_07G239200	ribosomal protein S15A	GWHAAEV00000007.1	45122244	45122247	-	UAG
34840	SoyZH13_18G255600	2-oxoglutarate dehydrogenase, E1 component	GWHAAEV00000018.1	59391313	59391316	-	UGA
34840	SoyZH13_18G255600	2-oxoglutarate dehydrogenase, E1 component	GWHAAEV00000018.1	59391313	59391316	-	UGA
34841	SoyZH13_09G088200	transmembrane 9 superfamily member 4-like [Glycine max]	GWHAAEV00000009.1	14395853	14395856	+	UGA
34843	SoyZH13_19G117700	probable calcium-binding protein CML36-like [Glycine max]	GWHAAEV00000019.1	40765762	40765765	-	UGA
34844	SoyZH13_05G217700	probable ADP-ribosylation factor GTPase-activating protein AGD14-like [Glycine max]	GWHAAEV00000005.1	43958942	43958945	-	UGA
34849	SoyZH13_04G019700	sterol methyltransferase 2	GWHAAEV00000004.1	1631986	1631989	+	UGA
34853	SoyZH13_08G223800	Peptide methionine sulfoxide reductase MsrB n=3 Tax=Alcaligenes RepID=J0UW79_ALCFA	GWHAAEV00000008.1	20120974	20120977	-	UAG
34854	SoyZH13_17G229600	nucleotide binding	GWHAAEV00000017.1	40305310	40305313	-	UAG
34857	SoyZH13_09G121400	NAD(P)-binding Rossmann-fold superfamily protein	GWHAAEV00000009.1	35385739	35385742	-	UAA
34857	SoyZH13_09G121400	NAD(P)-binding Rossmann-fold superfamily protein	GWHAAEV00000009.1	35385739	35385742	-	UAA
34861	SoyZH13_07G097000	down syndrome critical region protein, putative	GWHAAEV00000007.1	9815840	9815843	+	UAA
34867	SoyZH13_15G098500	ribosomal protein S15A	GWHAAEV00000015.1	8066402	8066405	-	UAG
34871	SoyZH13_10G269500	Ankyrin repeat family protein	GWHAAEV00000010.1	53475019	53475022	+	UGA
34871	SoyZH13_10G269500	Ankyrin repeat family protein	GWHAAEV00000010.1	53475019	53475022	+	UGA
34871	SoyZH13_10G269500	Ankyrin repeat family protein	GWHAAEV00000010.1	53475019	53475022	+	UGA
34877	SoyZH13_02G126000	Cyclophilin-like peptidyl-prolyl cis-trans isomerase family protein	GWHAAEV00000002.1	13977993	13977996	-	UAA
34877	SoyZH13_02G126000	Cyclophilin-like peptidyl-prolyl cis-trans isomerase family protein	GWHAAEV00000002.1	13977993	13977996	-	UAA
34877	SoyZH13_02G126000	Cyclophilin-like peptidyl-prolyl cis-trans isomerase family protein	GWHAAEV00000002.1	13977993	13977996	-	UAA
34877	SoyZH13_02G126000	Cyclophilin-like peptidyl-prolyl cis-trans isomerase family protein	GWHAAEV00000002.1	13977993	13977996	-	UAA
34877	SoyZH13_02G126000	Cyclophilin-like peptidyl-prolyl cis-trans isomerase family protein	GWHAAEV00000002.1	13977993	13977996	-	UAA
34877	SoyZH13_02G126000	Cyclophilin-like peptidyl-prolyl cis-trans isomerase family protein	GWHAAEV00000002.1	13977993	13977996	-	UAA
34877	SoyZH13_02G126000	Cyclophilin-like peptidyl-prolyl cis-trans isomerase family protein	GWHAAEV00000002.1	13977993	13977996	-	UAA
34877	SoyZH13_02G126000	Cyclophilin-like peptidyl-prolyl cis-trans isomerase family protein	GWHAAEV00000002.1	13977993	13977996	-	UAA
34877	SoyZH13_02G126000	Cyclophilin-like peptidyl-prolyl cis-trans isomerase family protein	GWHAAEV00000002.1	13977993	13977996	-	UAA
34878	SoyZH13_15G003300	3-oxoacyl-[acyl-carrier-protein] synthase 3 n=2 Tax=Synechococcus RepID=FABH_SYNPW	GWHAAEV00000015.1	357330	357333	+	UAA
34882	SoyZH13_13G014800	uncharacterized protein LOC100817900 isoform X3 [Glycine max]	GWHAAEV00000013.1	4969475	4969478	+	UAA
34882	SoyZH13_13G014800	uncharacterized protein LOC100817900 isoform X3 [Glycine max]	GWHAAEV00000013.1	4969475	4969478	+	UAA
34882	SoyZH13_13G014800	uncharacterized protein LOC100817900 isoform X3 [Glycine max]	GWHAAEV00000013.1	4969475	4969478	+	UAA
34887	SoyZH13_11G125100	RING/U-box superfamily protein	GWHAAEV00000011.1	9765024	9765027	-	UGA
34889	SoyZH13_10G232400	thiamine thiazole synthase 2, chloroplastic-like [Glycine max]	GWHAAEV00000010.1	50501442	50501445	+	UAA
34890	SoyZH13_14G058900	GTP-binding nuclear protein Ran-3 [Glycine max]	GWHAAEV00000014.1	5215315	5215318	+	UAA
34893	SoyZH13_16G064600	Sucrase/ferredoxin-like family protein	GWHAAEV00000016.1	6897267	6897270	-	UAG
34898	SoyZH13_20G231200	transcription factor bHLH128-like [Glycine max]	GWHAAEV00000020.1	52106850	52106853	+	UAA
34904	SoyZH13_16G128800	molybdenum cofactor sulfurase-like [Glycine max]	GWHAAEV00000016.1	31111995	31111998	-	UGA
34907	SoyZH13_02G238700	Peroxidase superfamily protein	GWHAAEV00000002.1	48258356	48258359	+	UGA
34917	SoyZH13_18G008800	glyceraldehyde-3-phosphate dehydrogenase C2	GWHAAEV00000018.1	722604	722607	-	UAA
34919	SoyZH13_08G256300	zinc finger CCCH domain protein	GWHAAEV00000008.1	37162115	37162118	+	UAG
34919	SoyZH13_08G256300	zinc finger CCCH domain protein	GWHAAEV00000008.1	37162115	37162118	+	UAG
34919	SoyZH13_08G256300	zinc finger CCCH domain protein	GWHAAEV00000008.1	37162115	37162118	+	UAG
34922	SoyZH13_11G122800	TGACG-sequence-specific DNA-binding protein TGA-1B-like [Glycine max]	GWHAAEV00000011.1	9606488	9606491	+	UAA
34924	SoyZH13_15G092400	acyl-CoA-binding domain-containing protein 4-like isoform X1 [Glycine max]	GWHAAEV00000015.1	7540475	7540478	-	UAG
34924	SoyZH13_15G092400	acyl-CoA-binding domain-containing protein 4-like isoform X1 [Glycine max]	GWHAAEV00000015.1	7540475	7540478	-	UAG
34924	SoyZH13_15G092400	acyl-CoA-binding domain-containing protein 4-like isoform X1 [Glycine max]	GWHAAEV00000015.1	7540475	7540478	-	UAG
34924	SoyZH13_15G092400	acyl-CoA-binding domain-containing protein 4-like isoform X1 [Glycine max]	GWHAAEV00000015.1	7540475	7540478	-	UAG
34924	SoyZH13_15G092400	acyl-CoA-binding domain-containing protein 4-like isoform X1 [Glycine max]	GWHAAEV00000015.1	7540475	7540478	-	UAG
34924	SoyZH13_15G092400	acyl-CoA-binding domain-containing protein 4-like isoform X1 [Glycine max]	GWHAAEV00000015.1	7540475	7540478	-	UAG
34927	SoyZH13_12G210100	probable rhamnose biosynthetic enzyme 1-like isoform X2 [Glycine max]	GWHAAEV00000012.1	43638426	43638429	-	UAA
34927	SoyZH13_12G210100	probable rhamnose biosynthetic enzyme 1-like isoform X2 [Glycine max]	GWHAAEV00000012.1	43638426	43638429	-	UAA
34929	SoyZH13_05G105600	GTP-binding nuclear Ran-like protein	GWHAAEV00000005.1	33550327	33550330	+	UGA
34929	SoyZH13_05G105600	GTP-binding nuclear Ran-like protein	GWHAAEV00000005.1	33550327	33550330	+	UGA
34930	SoyZH13_12G123601	-	GWHAAEV00000012.1	17003506	17003509	-	UGA
34933	SoyZH13_12G126500	receptor-like serine/threonine kinase 2	GWHAAEV00000012.1	18748483	18748486	-	UAG
34933	SoyZH13_12G126500	receptor-like serine/threonine kinase 2	GWHAAEV00000012.1	18748483	18748486	-	UAG
34933	SoyZH13_12G126500	receptor-like serine/threonine kinase 2	GWHAAEV00000012.1	18748483	18748486	-	UAG
34935	SoyZH13_10G207600	trihelix transcription factor GT-2-like [Glycine max]	GWHAAEV00000010.1	48086129	48086132	+	UGA
34938	SoyZH13_10G089500	DNA-directed RNA polymerase I protein	GWHAAEV00000010.1	14054871	14054874	-	UGA
34938	SoyZH13_10G089500	DNA-directed RNA polymerase I protein	GWHAAEV00000010.1	14054871	14054874	-	UGA
34939	SoyZH13_05G049800	PGR5-LIKE A	GWHAAEV00000005.1	4531306	4531309	-	UGA
34940	SoyZH13_08G240200	uncharacterized protein LOC100793648 isoform X1 [Glycine max]	GWHAAEV00000008.1	22451373	22451376	-	UGA
34942	SoyZH13_11G221400	mannose-1-phosphate guanyltransferase	GWHAAEV00000011.1	37825277	37825280	+	UGA
34942	SoyZH13_11G221400	mannose-1-phosphate guanyltransferase	GWHAAEV00000011.1	37825277	37825280	+	UGA
34942	SoyZH13_11G221400	mannose-1-phosphate guanyltransferase	GWHAAEV00000011.1	37825277	37825280	+	UGA
34942	SoyZH13_11G221400	mannose-1-phosphate guanyltransferase	GWHAAEV00000011.1	37825277	37825280	+	UGA
34947	SoyZH13_05G134700	Ankyrin repeat family protein	GWHAAEV00000005.1	36941144	36941147	+	UAA
34948	SoyZH13_06G112500	Preprotein translocase SecA family protein	GWHAAEV00000006.1	9545726	9545729	+	UGA
34948	SoyZH13_06G112500	Preprotein translocase SecA family protein	GWHAAEV00000006.1	9545726	9545729	+	UGA
34954	SoyZH13_11G234900	Short chain dehydrogenase/reductase family protein n=4 Tax=Pseudomonas RepID=Q4KHZ4_PSEF5	GWHAAEV00000011.1	39128725	39128728	+	UAG
34957	SoyZH13_18G123000	Oxidoreductase, zinc-binding dehydrogenase family protein	GWHAAEV00000018.1	20248457	20248460	+	UGA
34966	SoyZH13_19G219500	cell cycle checkpoint control protein family	GWHAAEV00000019.1	49845547	49845550	-	UAA
34968	SoyZH13_10G009400	squamosa promoter-binding protein-like 12	GWHAAEV00000010.1	1058337	1058340	+	UAA
34968	SoyZH13_10G009400	squamosa promoter-binding protein-like 12	GWHAAEV00000010.1	1058337	1058340	+	UAA
34969	SoyZH13_14G194200	pre-mRNA-splicing factor	GWHAAEV00000014.1	51622169	51622172	-	UAG
34972	SoyZH13_08G098600	glucuronoxylan 4-O-methyltransferase 3-like [Glycine max]	GWHAAEV00000008.1	8133908	8133911	-	UAG
34978	SoyZH13_03G241800	NUMOD3 motif protein	GWHAAEV00000003.1	47482800	47482803	-	UAA
34979	SoyZH13_15G046400	patatin-like phospholipase domain protein	GWHAAEV00000015.1	3860950	3860953	+	UAG
34979	SoyZH13_15G046400	patatin-like phospholipase domain protein	GWHAAEV00000015.1	3860950	3860953	+	UAG
34984	SoyZH13_11G165800	MYB transcription factor MYB92 [Glycine max]	GWHAAEV00000011.1	16915434	16915437	+	UAG
34986	SoyZH13_01G146500	Peroxidase superfamily protein	GWHAAEV00000001.1	52555316	52555319	+	UAA
34989	SoyZH13_03G186500	TRAF-like superfamily protein	GWHAAEV00000003.1	43255613	43255616	-	UAG
34989	SoyZH13_03G186500	TRAF-like superfamily protein	GWHAAEV00000003.1	43255613	43255616	-	UAG
34989	SoyZH13_03G186500	TRAF-like superfamily protein	GWHAAEV00000003.1	43255613	43255616	-	UAG
34990	SoyZH13_18G146511	-	GWHAAEV00000018.1	41598303	41598306	+	UAG
34994	SoyZH13_17G204800	PPPDE putative thiol peptidase family protein	GWHAAEV00000017.1	37035661	37035664	-	UAA
35000	SoyZH13_04G063302	-	GWHAAEV00000004.1	5540776	5540779	+	UGA
35003	SoyZH13_08G280300	alpha-amylase-like 3	GWHAAEV00000008.1	43358590	43358593	+	UAA
35003	SoyZH13_08G280300	alpha-amylase-like 3	GWHAAEV00000008.1	43358590	43358593	+	UAA
35003	SoyZH13_08G280300	alpha-amylase-like 3	GWHAAEV00000008.1	43358590	43358593	+	UAA
35009	SoyZH13_10G014800	CTP synthase family protein	GWHAAEV00000010.1	1495157	1495160	+	UGA
35009	SoyZH13_10G014800	CTP synthase family protein	GWHAAEV00000010.1	1495157	1495160	+	UGA
35019	SoyZH13_04G109600	DCD (Development and Cell Death) domain protein	GWHAAEV00000004.1	14938285	14938288	+	UAG
35029	SoyZH13_04G098600	lipoxygenase 1	GWHAAEV00000004.1	10543478	10543481	+	UAG
35032	SoyZH13_17G144100	casein kinase II beta subunit 4	GWHAAEV00000017.1	12437177	12437180	+	UAA
35032	SoyZH13_17G144100	casein kinase II beta subunit 4	GWHAAEV00000017.1	12437177	12437180	+	UAA
35034	SoyZH13_12G025800	PETER PAN-like protein	GWHAAEV00000012.1	1988140	1988143	-	UAG
35035	SoyZH13_04G064600	cellulose synthase 1	GWHAAEV00000004.1	5653135	5653138	-	UAG
35043	SoyZH13_07G002500	Rad23 UV excision repair protein family	GWHAAEV00000007.1	213493	213496	-	UAA
35047	SoyZH13_09G036801	-	GWHAAEV00000009.1	3218852	3218855	+	UGA
35047	SoyZH13_09G036801	-	GWHAAEV00000009.1	3218852	3218855	+	UGA
35047	SoyZH13_09G036801	-	GWHAAEV00000009.1	3218852	3218855	+	UGA
35047	SoyZH13_09G036801	-	GWHAAEV00000009.1	3218852	3218855	+	UGA
35047	SoyZH13_09G036801	-	GWHAAEV00000009.1	3218852	3218855	+	UGA
35055	SoyZH13_07G136600	Glycosyl transferase, group 1 family protein n=1 Tax=Synechococcus sp. PCC 7335 RepID=B4WMC6_9SYNE	GWHAAEV00000007.1	17468662	17468665	-	UAG
35055	SoyZH13_07G136600	Glycosyl transferase, group 1 family protein n=1 Tax=Synechococcus sp. PCC 7335 RepID=B4WMC6_9SYNE	GWHAAEV00000007.1	17468662	17468665	-	UAG
35055	SoyZH13_07G136600	Glycosyl transferase, group 1 family protein n=1 Tax=Synechococcus sp. PCC 7335 RepID=B4WMC6_9SYNE	GWHAAEV00000007.1	17468662	17468665	-	UAG
35056	SoyZH13_04G110500	Actin-binding FH2 (Formin Homology) protein	GWHAAEV00000004.1	15313519	15313522	+	UAG
35057	SoyZH13_05G136900	unknown protein	GWHAAEV00000005.1	37162465	37162468	-	UGA
35057	SoyZH13_05G136900	unknown protein	GWHAAEV00000005.1	37162465	37162468	-	UGA
35061	SoyZH13_05G099700	stem-specific protein TSJT1-like [Glycine max]	GWHAAEV00000005.1	31740256	31740259	+	UAA
35062	SoyZH13_08G034300	lactoylglutathione lyase-like protein	GWHAAEV00000008.1	2833384	2833387	+	UAG
35062	SoyZH13_08G034300	lactoylglutathione lyase-like protein	GWHAAEV00000008.1	2833384	2833387	+	UAG
35063	SoyZH13_13G326700	NAD-dependent malic enzyme 1	GWHAAEV00000013.1	45560448	45560451	-	UGA
35064	SoyZH13_13G278800	probable histone-lysine N-methyltransferase ATXR3-like isoform X1 [Glycine max]	GWHAAEV00000013.1	41398875	41398878	+	UAA
35067	SoyZH13_07G137801	-	GWHAAEV00000007.1	17762279	17762282	-	UGA
35067	SoyZH13_07G137801	-	GWHAAEV00000007.1	17762279	17762282	-	UGA
35078	SoyZH13_15G225000	Malate dehydrogenase (Oxaloacetate-decarboxylating) (NADP(+)) n=1 Tax=Flavobacterium limnosediminis JC2902 RepID=V6SIS2_9FLAO	GWHAAEV00000015.1	47826894	47826897	+	UGA
35081	SoyZH13_02G141900	peroxidase 3-like [Glycine max]	GWHAAEV00000002.1	15600004	15600007	-	UAA
35084	SoyZH13_18G046000	auxin response factor 8	GWHAAEV00000018.1	4181186	4181189	+	UGA
35085	SoyZH13_17G115300	GDP-mannose transporter n=3 Tax=Papilionoideae RepID=G7JU76_MEDTR	GWHAAEV00000017.1	9477841	9477844	+	UGA
35088	SoyZH13_17G222900	pre-mRNA-processing protein 40A	GWHAAEV00000017.1	39531830	39531833	+	UAG
35088	SoyZH13_17G222900	pre-mRNA-processing protein 40A	GWHAAEV00000017.1	39531830	39531833	+	UAG
35089	SoyZH13_13G332300	ran-binding protein 1 homolog a-like [Glycine max]	GWHAAEV00000013.1	45958779	45958782	+	UGA
35090	SoyZH13_10G201600	phosphatidylinositol 4-phosphate 5-kinase 7-like [Glycine max]	GWHAAEV00000010.1	47543594	47543597	-	UAG
35090	SoyZH13_10G201600	phosphatidylinositol 4-phosphate 5-kinase 7-like [Glycine max]	GWHAAEV00000010.1	47543594	47543597	-	UAG
35090	SoyZH13_10G201600	phosphatidylinositol 4-phosphate 5-kinase 7-like [Glycine max]	GWHAAEV00000010.1	47543594	47543597	-	UAG
35090	SoyZH13_10G201600	phosphatidylinositol 4-phosphate 5-kinase 7-like [Glycine max]	GWHAAEV00000010.1	47543594	47543597	-	UAG
35090	SoyZH13_10G201600	phosphatidylinositol 4-phosphate 5-kinase 7-like [Glycine max]	GWHAAEV00000010.1	47543594	47543597	-	UAG
35090	SoyZH13_10G201600	phosphatidylinositol 4-phosphate 5-kinase 7-like [Glycine max]	GWHAAEV00000010.1	47543594	47543597	-	UAG
35090	SoyZH13_10G201600	phosphatidylinositol 4-phosphate 5-kinase 7-like [Glycine max]	GWHAAEV00000010.1	47543594	47543597	-	UAG
35090	SoyZH13_10G201600	phosphatidylinositol 4-phosphate 5-kinase 7-like [Glycine max]	GWHAAEV00000010.1	47543594	47543597	-	UAG
35090	SoyZH13_10G201600	phosphatidylinositol 4-phosphate 5-kinase 7-like [Glycine max]	GWHAAEV00000010.1	47543594	47543597	-	UAG
35091	SoyZH13_06G154300	cation-transporting ATPase, putative	GWHAAEV00000006.1	13307086	13307089	+	UAA
35098	SoyZH13_03G069700	tubulin beta chain 2	GWHAAEV00000003.1	20798161	20798164	-	UGA
35099	SoyZH13_13G061600	sieve element occlusion protein	GWHAAEV00000013.1	19039034	19039037	+	UAG
35105	SoyZH13_20G063700	calcium dependent protein kinase 1	GWHAAEV00000020.1	28985695	28985698	-	UAG
35105	SoyZH13_20G063700	calcium dependent protein kinase 1	GWHAAEV00000020.1	28985695	28985698	-	UAG
35105	SoyZH13_20G063700	calcium dependent protein kinase 1	GWHAAEV00000020.1	28985695	28985698	-	UAG
35109	SoyZH13_05G139400	ATP binding microtubule motor family protein	GWHAAEV00000005.1	37411084	37411087	-	UAG
35118	SoyZH13_05G148000	protein kinase family protein	GWHAAEV00000005.1	38123203	38123206	+	UGA
35120	SoyZH13_02G103600	Vesicle transport v-SNARE family protein	GWHAAEV00000002.1	10848317	10848320	-	UAG
35120	SoyZH13_02G103600	Vesicle transport v-SNARE family protein	GWHAAEV00000002.1	10848317	10848320	-	UAG
35126	SoyZH13_16G189600	RING finger protein 126-A-like [Glycine max]	GWHAAEV00000016.1	37503801	37503804	-	UGA
35126	SoyZH13_16G189600	RING finger protein 126-A-like [Glycine max]	GWHAAEV00000016.1	37503801	37503804	-	UGA
35127	SoyZH13_01G222400	receptor kinase 3	GWHAAEV00000001.1	58892718	58892721	+	UAA
35127	SoyZH13_01G222400	receptor kinase 3	GWHAAEV00000001.1	58892718	58892721	+	UAA
35128	SoyZH13_10G111700	calcium dependent protein kinase 1	GWHAAEV00000010.1	32839632	32839635	-	UAG
35128	SoyZH13_10G111700	calcium dependent protein kinase 1	GWHAAEV00000010.1	32839632	32839635	-	UAG
35129	SoyZH13_08G227400	patellin-3-like isoform X1 [Glycine max]	GWHAAEV00000008.1	20630760	20630763	+	UAA
35129	SoyZH13_08G227400	patellin-3-like isoform X1 [Glycine max]	GWHAAEV00000008.1	20630760	20630763	+	UAA
35136	SoyZH13_19G199900	Ribosomal protein L19e family protein	GWHAAEV00000019.1	48177925	48177928	+	UGA
35140	SoyZH13_14G082600	Unknown protein	GWHAAEV00000014.1	7943128	7943131	-	UGA
35140	SoyZH13_14G082600	Unknown protein	GWHAAEV00000014.1	7943128	7943131	-	UGA
35141	SoyZH13_13G248901	-	GWHAAEV00000013.1	38603303	38603306	-	UAG
35150	SoyZH13_18G122803	-	GWHAAEV00000018.1	20199205	20199208	+	UAG
35153	SoyZH13_12G125400	uridine kinase-like 2	GWHAAEV00000012.1	18189327	18189330	-	UGA
35158	SoyZH13_17G022400	putative chromatin-remodeling complex ATPase chain-like [Glycine max]	GWHAAEV00000017.1	1747944	1747947	+	UAA
35161	SoyZH13_20G131200	seed linoleate 9S-lipoxygenase	GWHAAEV00000020.1	42650824	42650827	+	UAA
35161	SoyZH13_20G131200	seed linoleate 9S-lipoxygenase	GWHAAEV00000020.1	42650824	42650827	+	UAA
35163	SoyZH13_11G024000	Fcf2 pre-rRNA processing protein	GWHAAEV00000011.1	1780847	1780850	-	UAA
35164	SoyZH13_09G092400	SMAD/FHA domain-containing protein	GWHAAEV00000009.1	18203587	18203590	-	UGA
35174	SoyZH13_19G001400	translation elongation factor Ts (EF-Ts), putative	GWHAAEV00000019.1	100542	100545	+	UGA
35174	SoyZH13_19G001400	translation elongation factor Ts (EF-Ts), putative	GWHAAEV00000019.1	100542	100545	+	UGA
35176	SoyZH13_03G185200	ATP-binding ABC transporter	GWHAAEV00000003.1	43132498	43132501	-	UAA
35176	SoyZH13_03G185200	ATP-binding ABC transporter	GWHAAEV00000003.1	43132498	43132501	-	UAA
35176	SoyZH13_03G185200	ATP-binding ABC transporter	GWHAAEV00000003.1	43132498	43132501	-	UAA
35178	SoyZH13_05G058100	asparagine-tRNA ligase	GWHAAEV00000005.1	5530044	5530047	+	UAG
35180	SoyZH13_01G132600	probable methyltransferase PMT16-like [Glycine max]	GWHAAEV00000001.1	51075761	51075764	-	UGA
35180	SoyZH13_01G132600	probable methyltransferase PMT16-like [Glycine max]	GWHAAEV00000001.1	51075761	51075764	-	UGA
35180	SoyZH13_01G132600	probable methyltransferase PMT16-like [Glycine max]	GWHAAEV00000001.1	51075761	51075764	-	UGA
35180	SoyZH13_01G132600	probable methyltransferase PMT16-like [Glycine max]	GWHAAEV00000001.1	51075761	51075764	-	UGA
35180	SoyZH13_01G132600	probable methyltransferase PMT16-like [Glycine max]	GWHAAEV00000001.1	51075761	51075764	-	UGA
35180	SoyZH13_01G132600	probable methyltransferase PMT16-like [Glycine max]	GWHAAEV00000001.1	51075761	51075764	-	UGA
35180	SoyZH13_01G132600	probable methyltransferase PMT16-like [Glycine max]	GWHAAEV00000001.1	51075761	51075764	-	UGA
35181	SoyZH13_07G076400	NAD(P)-binding Rossmann-fold superfamily protein	GWHAAEV00000007.1	7512554	7512557	-	UAA
35186	SoyZH13_16G027000	uncharacterized protein At5g41620-like [Glycine max]	GWHAAEV00000016.1	2797233	2797236	-	UAG
35187	SoyZH13_11G108900	clathrin-binding protein	GWHAAEV00000011.1	8521130	8521133	+	UAA
35187	SoyZH13_11G108900	clathrin-binding protein	GWHAAEV00000011.1	8521130	8521133	+	UAA
35187	SoyZH13_11G108900	clathrin-binding protein	GWHAAEV00000011.1	8521130	8521133	+	UAA
35195	SoyZH13_01G036500	germin-like protein 7	GWHAAEV00000001.1	4573635	4573638	+	UGA
35198	SoyZH13_15G102700	RNA-binding protein 1	GWHAAEV00000015.1	8419853	8419856	+	UAA
35204	SoyZH13_08G265002	-	GWHAAEV00000008.1	40227253	40227256	-	UAG
35205	SoyZH13_12G174500	homeobox-leucine zipper protein ANTHOCYANINLESS 2-like isoform X1 [Glycine max]	GWHAAEV00000012.1	39884333	39884336	-	UGA
35205	SoyZH13_12G174500	homeobox-leucine zipper protein ANTHOCYANINLESS 2-like isoform X1 [Glycine max]	GWHAAEV00000012.1	39884333	39884336	-	UGA
35205	SoyZH13_12G174500	homeobox-leucine zipper protein ANTHOCYANINLESS 2-like isoform X1 [Glycine max]	GWHAAEV00000012.1	39884333	39884336	-	UGA
35205	SoyZH13_12G174500	homeobox-leucine zipper protein ANTHOCYANINLESS 2-like isoform X1 [Glycine max]	GWHAAEV00000012.1	39884333	39884336	-	UGA
35205	SoyZH13_12G174500	homeobox-leucine zipper protein ANTHOCYANINLESS 2-like isoform X1 [Glycine max]	GWHAAEV00000012.1	39884333	39884336	-	UGA
35205	SoyZH13_12G174500	homeobox-leucine zipper protein ANTHOCYANINLESS 2-like isoform X1 [Glycine max]	GWHAAEV00000012.1	39884333	39884336	-	UGA
35205	SoyZH13_12G174500	homeobox-leucine zipper protein ANTHOCYANINLESS 2-like isoform X1 [Glycine max]	GWHAAEV00000012.1	39884333	39884336	-	UGA
35205	SoyZH13_12G174500	homeobox-leucine zipper protein ANTHOCYANINLESS 2-like isoform X1 [Glycine max]	GWHAAEV00000012.1	39884333	39884336	-	UGA
35205	SoyZH13_12G174500	homeobox-leucine zipper protein ANTHOCYANINLESS 2-like isoform X1 [Glycine max]	GWHAAEV00000012.1	39884333	39884336	-	UGA
35205	SoyZH13_12G174500	homeobox-leucine zipper protein ANTHOCYANINLESS 2-like isoform X1 [Glycine max]	GWHAAEV00000012.1	39884333	39884336	-	UGA
35205	SoyZH13_12G174500	homeobox-leucine zipper protein ANTHOCYANINLESS 2-like isoform X1 [Glycine max]	GWHAAEV00000012.1	39884333	39884336	-	UGA
35205	SoyZH13_12G174500	homeobox-leucine zipper protein ANTHOCYANINLESS 2-like isoform X1 [Glycine max]	GWHAAEV00000012.1	39884333	39884336	-	UGA
35210	SoyZH13_13G143500	N-alpha-acetyltransferase 35, NatC auxiliary subunit-like isoform X6 [Glycine max]	GWHAAEV00000013.1	28835643	28835646	-	UGA
35212	SoyZH13_05G194800	plasma membrane intrinsic protein 1B	GWHAAEV00000005.1	42056079	42056082	+	UAG
35212	SoyZH13_05G194800	plasma membrane intrinsic protein 1B	GWHAAEV00000005.1	42056079	42056082	+	UAG
35213	SoyZH13_03G108500	FKBP-like peptidyl-prolyl cis-trans isomerase family protein	GWHAAEV00000003.1	35403222	35403225	-	UAG
35213	SoyZH13_03G108500	FKBP-like peptidyl-prolyl cis-trans isomerase family protein	GWHAAEV00000003.1	35403222	35403225	-	UAG
35216	SoyZH13_07G170700	K+ efflux antiporter 3	GWHAAEV00000007.1	37242506	37242509	+	UAA
35218	SoyZH13_08G326700	probable glucan endo-1,3-beta-glucosidase A6-like [Glycine max]	GWHAAEV00000008.1	48188701	48188704	+	UGA
35225	SoyZH13_09G239000	SPX and EXS domain-containing protein 1-like [Glycine max]	GWHAAEV00000009.1	49398047	49398050	-	UAG
35225	SoyZH13_09G239000	SPX and EXS domain-containing protein 1-like [Glycine max]	GWHAAEV00000009.1	49398047	49398050	-	UAG
35226	SoyZH13_01G131102	-	GWHAAEV00000001.1	50965010	50965013	+	UAG
35231	SoyZH13_03G239600	D-arabinono-1,4-lactone oxidase family protein	GWHAAEV00000003.1	47297782	47297785	-	UGA
35234	SoyZH13_08G331500	1-aminocyclopropane-1-carboxylate oxidase homolog 1 [Glycine max]	GWHAAEV00000008.1	48546064	48546067	-	UGA
35236	SoyZH13_08G115600	GTP-binding elongation factor Tu family protein	GWHAAEV00000008.1	9439069	9439072	+	UAG
35237	SoyZH13_14G119701	-	GWHAAEV00000014.1	19741853	19741856	+	UAG
35239	SoyZH13_20G060600	ERD (early-responsive to dehydration stress) family protein	GWHAAEV00000020.1	27604370	27604373	+	UAA
35239	SoyZH13_20G060600	ERD (early-responsive to dehydration stress) family protein	GWHAAEV00000020.1	27604370	27604373	+	UAA
35241	SoyZH13_09G012100	Myb-like DNA-binding domain protein n=2 Tax=Tetrahymena thermophila RepID=Q24DR4_TETTS	GWHAAEV00000009.1	955132	955135	+	UGA
35243	SoyZH13_03G075200	BTB/POZ domain-containing protein [Glycine max]	GWHAAEV00000003.1	23274260	23274263	-	UAG
35243	SoyZH13_03G075200	BTB/POZ domain-containing protein [Glycine max]	GWHAAEV00000003.1	23274260	23274263	-	UAG
35243	SoyZH13_03G075200	BTB/POZ domain-containing protein [Glycine max]	GWHAAEV00000003.1	23274260	23274263	-	UAG
35243	SoyZH13_03G075200	BTB/POZ domain-containing protein [Glycine max]	GWHAAEV00000003.1	23274260	23274263	-	UAG
35243	SoyZH13_03G075200	BTB/POZ domain-containing protein [Glycine max]	GWHAAEV00000003.1	23274260	23274263	-	UAG
35243	SoyZH13_03G075200	BTB/POZ domain-containing protein [Glycine max]	GWHAAEV00000003.1	23274260	23274263	-	UAG
35243	SoyZH13_03G075200	BTB/POZ domain-containing protein [Glycine max]	GWHAAEV00000003.1	23274260	23274263	-	UAG
35253	SoyZH13_13G194500	acyl-CoA-binding domain-containing protein 4-like isoform X2 [Glycine max]	GWHAAEV00000013.1	33970842	33970845	+	UGA
35255	SoyZH13_09G088803	-	GWHAAEV00000009.1	15008013	15008016	-	UGA
35255	SoyZH13_09G088803	-	GWHAAEV00000009.1	15008013	15008016	-	UGA
35255	SoyZH13_09G088803	-	GWHAAEV00000009.1	15008013	15008016	-	UGA
35265	SoyZH13_17G091600	transcription factor bHLH79-like [Glycine max]	GWHAAEV00000017.1	7489669	7489672	-	UAA
35269	SoyZH13_13G020300	SWI/SNF complex subunit SWI3C [Glycine max]	GWHAAEV00000013.1	10961161	10961164	+	UGA
35269	SoyZH13_13G020300	SWI/SNF complex subunit SWI3C [Glycine max]	GWHAAEV00000013.1	10961161	10961164	+	UGA
35269	SoyZH13_13G020300	SWI/SNF complex subunit SWI3C [Glycine max]	GWHAAEV00000013.1	10961161	10961164	+	UGA
35272	SoyZH13_07G185300	ubiquitin 8	GWHAAEV00000007.1	38814170	38814173	+	UAA
35272	SoyZH13_07G185300	ubiquitin 8	GWHAAEV00000007.1	38814170	38814173	+	UAA
35274	SoyZH13_20G148100	methyltransferase-like protein 1-like isoform X3 [Glycine max]	GWHAAEV00000020.1	44282407	44282410	-	UAG
35279	SoyZH13_14G151102	-	GWHAAEV00000014.1	44120587	44120590	+	UAG
35283	SoyZH13_16G172600	phosphoprotein phosphatase inhibitor	GWHAAEV00000016.1	36001360	36001363	+	UAG
35283	SoyZH13_16G172600	phosphoprotein phosphatase inhibitor	GWHAAEV00000016.1	36001360	36001363	+	UAG
35283	SoyZH13_16G172600	phosphoprotein phosphatase inhibitor	GWHAAEV00000016.1	36001360	36001363	+	UAG
35283	SoyZH13_16G172600	phosphoprotein phosphatase inhibitor	GWHAAEV00000016.1	36001360	36001363	+	UAG
35289	SoyZH13_02G224900	nucleolar complex protein 4 homolog [Glycine max]	GWHAAEV00000002.1	46957534	46957537	-	UAA
35289	SoyZH13_02G224900	nucleolar complex protein 4 homolog [Glycine max]	GWHAAEV00000002.1	46957534	46957537	-	UAA
35295	SoyZH13_09G073600	50S ribosomal protein L18	GWHAAEV00000009.1	8496023	8496026	-	UAA
35296	SoyZH13_04G206000	RNA-binding protein 24-A [Glycine max]	GWHAAEV00000004.1	50975028	50975031	-	UGA
35297	SoyZH13_03G126300	40S ribosomal protein S20-2	GWHAAEV00000003.1	37705508	37705511	+	UGA
35297	SoyZH13_03G126300	40S ribosomal protein S20-2	GWHAAEV00000003.1	37705508	37705511	+	UGA
35311	SoyZH13_CG008100	Ribosomal protein L2 family	GWHAAEV00000021.1	83298	83301	-	UAG
35313	SoyZH13_06G188300	Flavin-binding monooxygenase family protein	GWHAAEV00000006.1	18041032	18041035	-	UAA
35314	SoyZH13_05G079700	exosome component 10-like isoform X1 [Glycine max]	GWHAAEV00000005.1	14574190	14574193	-	UAA
35314	SoyZH13_05G079700	exosome component 10-like isoform X1 [Glycine max]	GWHAAEV00000005.1	14574190	14574193	-	UAA
35316	SoyZH13_11G190502	-	GWHAAEV00000011.1	23170800	23170803	-	UGA
35317	SoyZH13_16G067500	UDP-Glycosyltransferase superfamily protein	GWHAAEV00000016.1	7325678	7325681	+	UGA
35321	SoyZH13_10G200900	sucrose transporter 4	GWHAAEV00000010.1	47473115	47473118	-	UGA
35322	SoyZH13_11G208800	P-loop containing nucleoside triphosphate hydrolases superfamily protein	GWHAAEV00000011.1	36127413	36127416	-	UGA
35323	SoyZH13_13G046300	GPI transamidase component Gpi16 subunit-like protein	GWHAAEV00000013.1	16592693	16592696	-	UGA
35324	SoyZH13_08G191300	acid phosphatase	GWHAAEV00000008.1	16344662	16344665	+	UAG
35324	SoyZH13_08G191300	acid phosphatase	GWHAAEV00000008.1	16344662	16344665	+	UAG
35329	SoyZH13_18G177800	importin-like protein	GWHAAEV00000018.1	51190499	51190502	-	UAA
35329	SoyZH13_18G177800	importin-like protein	GWHAAEV00000018.1	51190499	51190502	-	UAA
35329	SoyZH13_18G177800	importin-like protein	GWHAAEV00000018.1	51190499	51190502	-	UAA
35344	SoyZH13_11G206100	cysteine-rich receptor-like protein kinase 3-like [Glycine max]	GWHAAEV00000011.1	34752911	34752914	+	UGA
35344	SoyZH13_11G206100	cysteine-rich receptor-like protein kinase 3-like [Glycine max]	GWHAAEV00000011.1	34752911	34752914	+	UGA
35346	SoyZH13_14G199600	3-isopropylmalate dehydratase, large subunit	GWHAAEV00000014.1	52186207	52186210	-	UAG
35350	SoyZH13_10G045000	phosphatidate phosphatase LPIN3-like [Glycine max]	GWHAAEV00000010.1	4292024	4292027	-	UAG
35350	SoyZH13_10G045000	phosphatidate phosphatase LPIN3-like [Glycine max]	GWHAAEV00000010.1	4292024	4292027	-	UAG
35350	SoyZH13_10G045000	phosphatidate phosphatase LPIN3-like [Glycine max]	GWHAAEV00000010.1	4292024	4292027	-	UAG
35351	SoyZH13_18G230100	major intrinsic protein (MIP) family transporter	GWHAAEV00000018.1	57214429	57214432	-	UGA
35352	SoyZH13_06G040400	nuA4 complex subunit EAF3 homolog [Glycine max]	GWHAAEV00000006.1	3301189	3301192	-	UAG
35352	SoyZH13_06G040400	nuA4 complex subunit EAF3 homolog [Glycine max]	GWHAAEV00000006.1	3301189	3301192	-	UAG
35352	SoyZH13_06G040400	nuA4 complex subunit EAF3 homolog [Glycine max]	GWHAAEV00000006.1	3301189	3301192	-	UAG
35353	SoyZH13_01G213900	Rieske (2Fe-2S) domain-containing protein	GWHAAEV00000001.1	58312283	58312286	+	UAG
35353	SoyZH13_01G213900	Rieske (2Fe-2S) domain-containing protein	GWHAAEV00000001.1	58312283	58312286	+	UAG
35355	SoyZH13_20G184701	-	GWHAAEV00000020.1	48014880	48014883	+	UAA
35355	SoyZH13_20G184701	-	GWHAAEV00000020.1	48014880	48014883	+	UAA
35357	SoyZH13_19G088400	MATH domain-containing protein At5g43560-like isoform X2 [Glycine max]	GWHAAEV00000019.1	36282151	36282154	-	UAA
35358	SoyZH13_02G068700	eukaryotic translation initiation factor 4E	GWHAAEV00000002.1	6363376	6363379	+	UAG
35358	SoyZH13_02G068700	eukaryotic translation initiation factor 4E	GWHAAEV00000002.1	6363376	6363379	+	UAG
35366	SoyZH13_14G076401	-	GWHAAEV00000014.1	7123624	7123627	-	UGA
35368	SoyZH13_02G105700	appr-1-p processing enzyme family protein	GWHAAEV00000002.1	11157610	11157613	-	UGA
35372	SoyZH13_17G081800	Protein kinase superfamily protein	GWHAAEV00000017.1	6610683	6610686	+	UGA
35372	SoyZH13_17G081800	Protein kinase superfamily protein	GWHAAEV00000017.1	6610683	6610686	+	UGA
35374	SoyZH13_20G130500	long-chain acyl-CoA synthetase 7	GWHAAEV00000020.1	42585055	42585058	+	UGA
35374	SoyZH13_20G130500	long-chain acyl-CoA synthetase 7	GWHAAEV00000020.1	42585055	42585058	+	UGA
35383	SoyZH13_17G054200	PCI domain-containing protein 2 [Glycine max]	GWHAAEV00000017.1	4251922	4251925	-	UAG
35389	SoyZH13_07G131800	Glutathione S-transferase family protein	GWHAAEV00000007.1	16617704	16617707	+	UAG
35396	SoyZH13_10G009700	peroxidase 5-like [Glycine max]	GWHAAEV00000010.1	1063894	1063897	+	UAA
35397	SoyZH13_10G152100	rubisco accumulation factor 1, chloroplastic-like [Glycine max]	GWHAAEV00000010.1	42681321	42681324	+	UGA
35397	SoyZH13_10G152100	rubisco accumulation factor 1, chloroplastic-like [Glycine max]	GWHAAEV00000010.1	42681321	42681324	+	UGA
35402	SoyZH13_06G201200	protein disulfide isomerase-like protein	GWHAAEV00000006.1	22013927	22013930	-	UGA
35408	SoyZH13_05G121100	Inositol monophosphatase family protein	GWHAAEV00000005.1	35566655	35566658	-	UGA
35408	SoyZH13_05G121100	Inositol monophosphatase family protein	GWHAAEV00000005.1	35566655	35566658	-	UGA
35412	SoyZH13_04G032700	exocyst complex component sec3A	GWHAAEV00000004.1	2778550	2778553	+	UAA
35413	SoyZH13_10G183802	-	GWHAAEV00000010.1	45608853	45608856	-	UAA
35413	SoyZH13_10G183802	-	GWHAAEV00000010.1	45608853	45608856	-	UAA
35415	SoyZH13_08G084000	cellulose synthase A4	GWHAAEV00000008.1	6784995	6784998	-	UAA
35418	SoyZH13_U000071	-	GWHAAEV00000023.1	335529	335532	+	UAA
35419	SoyZH13_02G241700	Ribosomal protein S4 (RPS4A) family protein	GWHAAEV00000002.1	48488130	48488133	-	UAA
35421	SoyZH13_06G070600	DDB1- and CUL4-associated factor homolog 1-like [Glycine max]	GWHAAEV00000006.1	5847623	5847626	-	UAA
35421	SoyZH13_06G070600	DDB1- and CUL4-associated factor homolog 1-like [Glycine max]	GWHAAEV00000006.1	5847623	5847626	-	UAA
35421	SoyZH13_06G070600	DDB1- and CUL4-associated factor homolog 1-like [Glycine max]	GWHAAEV00000006.1	5847623	5847626	-	UAA
35426	SoyZH13_08G087300	transmembrane 9 superfamily member 3-like [Glycine max]	GWHAAEV00000008.1	7059487	7059490	+	UAG
35429	SoyZH13_19G014000	Cytochrome P450 superfamily protein	GWHAAEV00000019.1	1458454	1458457	-	UGA
35430	SoyZH13_03G205900	paladin-like isoform X1 [Glycine max]	GWHAAEV00000003.1	44705636	44705639	-	UAG
35432	SoyZH13_19G230100	Sec-independent protein translocase protein TatA n=1 Tax=Synechococcus sp. WH 8016 RepID=G4FMF1_9SYNE	GWHAAEV00000019.1	50694783	50694786	+	UAG
35432	SoyZH13_19G230100	Sec-independent protein translocase protein TatA n=1 Tax=Synechococcus sp. WH 8016 RepID=G4FMF1_9SYNE	GWHAAEV00000019.1	50694783	50694786	+	UAG
35433	SoyZH13_17G120200	protein DEHYDRATION-INDUCED 19 homolog 6-like isoform X2 [Glycine max]	GWHAAEV00000017.1	9984317	9984320	+	UAA
35433	SoyZH13_17G120200	protein DEHYDRATION-INDUCED 19 homolog 6-like isoform X2 [Glycine max]	GWHAAEV00000017.1	9984317	9984320	+	UAA
35433	SoyZH13_17G120200	protein DEHYDRATION-INDUCED 19 homolog 6-like isoform X2 [Glycine max]	GWHAAEV00000017.1	9984317	9984320	+	UAA
35433	SoyZH13_17G120200	protein DEHYDRATION-INDUCED 19 homolog 6-like isoform X2 [Glycine max]	GWHAAEV00000017.1	9984317	9984320	+	UAA
35433	SoyZH13_17G120200	protein DEHYDRATION-INDUCED 19 homolog 6-like isoform X2 [Glycine max]	GWHAAEV00000017.1	9984317	9984320	+	UAA
35433	SoyZH13_17G120200	protein DEHYDRATION-INDUCED 19 homolog 6-like isoform X2 [Glycine max]	GWHAAEV00000017.1	9984317	9984320	+	UAA
35433	SoyZH13_17G120200	protein DEHYDRATION-INDUCED 19 homolog 6-like isoform X2 [Glycine max]	GWHAAEV00000017.1	9984317	9984320	+	UAA
35435	SoyZH13_07G200800	CBS domain-containing protein CBSX1, chloroplastic-like [Glycine max]	GWHAAEV00000007.1	40695720	40695723	+	UAG
35435	SoyZH13_07G200800	CBS domain-containing protein CBSX1, chloroplastic-like [Glycine max]	GWHAAEV00000007.1	40695720	40695723	+	UAG
35436	SoyZH13_U000028	-	GWHAAEV00000023.1	140903	140906	+	UAA
35441	SoyZH13_12G191100	GTP-binding nuclear protein Ran-3 [Glycine max]	GWHAAEV00000012.1	41418282	41418285	-	UAG
35442	SoyZH13_09G144900	proteasome alpha subunit F1	GWHAAEV00000009.1	40446056	40446059	-	UGA
35443	SoyZH13_05G045800	conserved oligomeric Golgi complex subunit 2-like [Glycine max]	GWHAAEV00000005.1	4139877	4139880	-	UAA
35447	SoyZH13_06G065200	kinetochore-associated protein DSN1-like [Glycine max]	GWHAAEV00000006.1	5403064	5403067	-	UAA
35449	SoyZH13_08G232801	-	GWHAAEV00000008.1	21438040	21438043	+	UAG
35451	SoyZH13_07G204100	uridine kinase-like 3	GWHAAEV00000007.1	41125076	41125079	+	UAA
35451	SoyZH13_07G204100	uridine kinase-like 3	GWHAAEV00000007.1	41125076	41125079	+	UAA
35451	SoyZH13_07G204100	uridine kinase-like 3	GWHAAEV00000007.1	41125076	41125079	+	UAA
35451	SoyZH13_07G204100	uridine kinase-like 3	GWHAAEV00000007.1	41125076	41125079	+	UAA
35452	SoyZH13_15G098400	Protein kinase superfamily protein	GWHAAEV00000015.1	8054282	8054285	-	UGA
35452	SoyZH13_15G098400	Protein kinase superfamily protein	GWHAAEV00000015.1	8054282	8054285	-	UGA
35452	SoyZH13_15G098400	Protein kinase superfamily protein	GWHAAEV00000015.1	8054282	8054285	-	UGA
35452	SoyZH13_15G098400	Protein kinase superfamily protein	GWHAAEV00000015.1	8054282	8054285	-	UGA
35452	SoyZH13_15G098400	Protein kinase superfamily protein	GWHAAEV00000015.1	8054282	8054285	-	UGA
35453	SoyZH13_03G105700	enoyl-CoA hydratase/isomerase A	GWHAAEV00000003.1	34968038	34968041	+	UGA
35462	SoyZH13_02G147700	dihydroflavonol 4-reductase	GWHAAEV00000002.1	17396992	17396995	-	UAA
35462	SoyZH13_02G147700	dihydroflavonol 4-reductase	GWHAAEV00000002.1	17396992	17396995	-	UAA
35462	SoyZH13_02G147700	dihydroflavonol 4-reductase	GWHAAEV00000002.1	17396992	17396995	-	UAA
35463	SoyZH13_15G033100	xanthine dehydrogenase 1	GWHAAEV00000015.1	2792970	2792973	-	UAA
35465	SoyZH13_04G201500	Transducin/WD40 repeat-like superfamily protein	GWHAAEV00000004.1	50620322	50620325	+	UGA
35469	SoyZH13_11G251700	S-adenosyl-L-homocysteine hydrolase	GWHAAEV00000011.1	40435828	40435831	-	UGA
35470	SoyZH13_16G038000	evolutionarily conserved C-terminal region 2	GWHAAEV00000016.1	3844538	3844541	+	UAA
35471	SoyZH13_08G170000	nitronate monooxygenase [Glycine max]	GWHAAEV00000008.1	14440812	14440815	+	UAG
35472	SoyZH13_08G270600	carbonic anhydrase 2	GWHAAEV00000008.1	41729896	41729899	+	UAA
35474	SoyZH13_19G022200	RNA-binding KH domain-containing protein	GWHAAEV00000019.1	2805194	2805197	+	UAG
35474	SoyZH13_19G022200	RNA-binding KH domain-containing protein	GWHAAEV00000019.1	2805194	2805197	+	UAG
35475	SoyZH13_02G196200	HXXXD-type acyl-transferase family protein	GWHAAEV00000002.1	43675354	43675357	-	UGA
35480	SoyZH13_08G277000	MYB transcription factor MYB149 [Glycine max]	GWHAAEV00000008.1	42906558	42906561	+	UAA
35481	SoyZH13_14G181700	UDP-Glycosyltransferase superfamily protein	GWHAAEV00000014.1	50352829	50352832	+	UAA
35481	SoyZH13_14G181700	UDP-Glycosyltransferase superfamily protein	GWHAAEV00000014.1	50352829	50352832	+	UAA
35487	SoyZH13_13G086601	-	GWHAAEV00000013.1	22737617	22737620	-	UAG
35487	SoyZH13_13G086601	-	GWHAAEV00000013.1	22737617	22737620	-	UAG
35487	SoyZH13_13G086601	-	GWHAAEV00000013.1	22737617	22737620	-	UAG
35489	SoyZH13_11G202400	ATP binding / kinase/ protein serine / threonine kinase n=3 Tax=Vitis vinifera RepID=C5DB47_VITVI	GWHAAEV00000011.1	34211288	34211291	+	UAG
35489	SoyZH13_11G202400	ATP binding / kinase/ protein serine / threonine kinase n=3 Tax=Vitis vinifera RepID=C5DB47_VITVI	GWHAAEV00000011.1	34211288	34211291	+	UAG
35489	SoyZH13_11G202400	ATP binding / kinase/ protein serine / threonine kinase n=3 Tax=Vitis vinifera RepID=C5DB47_VITVI	GWHAAEV00000011.1	34211288	34211291	+	UAG
35489	SoyZH13_11G202400	ATP binding / kinase/ protein serine / threonine kinase n=3 Tax=Vitis vinifera RepID=C5DB47_VITVI	GWHAAEV00000011.1	34211288	34211291	+	UAG
35493	SoyZH13_10G164400	putative ion channel POLLUX-like 2-like isoform X3 [Glycine max]	GWHAAEV00000010.1	43858442	43858445	+	UAA
35493	SoyZH13_10G164400	putative ion channel POLLUX-like 2-like isoform X3 [Glycine max]	GWHAAEV00000010.1	43858442	43858445	+	UAA
35493	SoyZH13_10G164400	putative ion channel POLLUX-like 2-like isoform X3 [Glycine max]	GWHAAEV00000010.1	43858442	43858445	+	UAA
35493	SoyZH13_10G164400	putative ion channel POLLUX-like 2-like isoform X3 [Glycine max]	GWHAAEV00000010.1	43858442	43858445	+	UAA
35493	SoyZH13_10G164400	putative ion channel POLLUX-like 2-like isoform X3 [Glycine max]	GWHAAEV00000010.1	43858442	43858445	+	UAA
35493	SoyZH13_10G164400	putative ion channel POLLUX-like 2-like isoform X3 [Glycine max]	GWHAAEV00000010.1	43858442	43858445	+	UAA
35493	SoyZH13_10G164400	putative ion channel POLLUX-like 2-like isoform X3 [Glycine max]	GWHAAEV00000010.1	43858442	43858445	+	UAA
35493	SoyZH13_10G164400	putative ion channel POLLUX-like 2-like isoform X3 [Glycine max]	GWHAAEV00000010.1	43858442	43858445	+	UAA
35494	SoyZH13_14G082700	Splicing factor, arginine/serine-rich 17A n=1 Tax=Heterocephalus glaber RepID=G5BQS8_HETGA	GWHAAEV00000014.1	7956705	7956708	+	UGA
35496	SoyZH13_18G230500	peptide transporter 1	GWHAAEV00000018.1	57265709	57265712	+	UAG
35500	SoyZH13_13G175500	beta-galactosidase-like [Glycine max]	GWHAAEV00000013.1	32096057	32096060	+	UGA
35502	SoyZH13_19G114400	dual specificity protein phosphatase-related	GWHAAEV00000019.1	40244463	40244466	+	UAA
35512	SoyZH13_03G174800	Inosine-uridine preferring nucleoside hydrolase family protein	GWHAAEV00000003.1	42302896	42302899	-	UGA
35512	SoyZH13_03G174800	Inosine-uridine preferring nucleoside hydrolase family protein	GWHAAEV00000003.1	42302896	42302899	-	UGA
35512	SoyZH13_03G174800	Inosine-uridine preferring nucleoside hydrolase family protein	GWHAAEV00000003.1	42302896	42302899	-	UGA
35512	SoyZH13_03G174800	Inosine-uridine preferring nucleoside hydrolase family protein	GWHAAEV00000003.1	42302896	42302899	-	UGA
35513	SoyZH13_16G019200	unknown protein	GWHAAEV00000016.1	1996462	1996465	-	UGA
35513	SoyZH13_16G019200	unknown protein	GWHAAEV00000016.1	1996462	1996465	-	UGA
35520	SoyZH13_11G010000	Transcription factor DP	GWHAAEV00000011.1	779667	779670	-	UGA
35523	SoyZH13_CG009900	NAD(P)H-quinone oxidoreductase subunit H	GWHAAEV00000021.1	115639	115642	+	UGA
35528	SoyZH13_20G153100	trihelix transcription factor GT-2-like [Glycine max]	GWHAAEV00000020.1	44803215	44803218	-	UGA
35531	SoyZH13_01G194400	probable calcium-binding protein CML13-like [Glycine max]	GWHAAEV00000001.1	56752099	56752102	-	UGA
35532	SoyZH13_12G101300	Catalytic, putative n=1 Tax=Ricinus communis RepID=B9RW22_RICCO	GWHAAEV00000012.1	10690901	10690904	-	UGA
35536	SoyZH13_07G008100	Metallo-hydrolase/oxidoreductase superfamily protein	GWHAAEV00000007.1	687134	687137	+	UGA
35537	SoyZH13_05G026800	Ribosomal protein S4	GWHAAEV00000005.1	2416463	2416466	+	UAA
35538	SoyZH13_03G208000	Putative endonuclease or glycosyl hydrolase	GWHAAEV00000003.1	44921725	44921728	-	UAA
35541	SoyZH13_13G248200	Calcium-binding EF-hand family protein	GWHAAEV00000013.1	38533423	38533426	+	UGA
35544	SoyZH13_03G142500	alpha/beta-Hydrolases superfamily protein	GWHAAEV00000003.1	39312490	39312493	+	UGA
35545	SoyZH13_16G175500	two-component response regulator ARR1-like [Glycine max]	GWHAAEV00000016.1	36292388	36292391	-	UAA
35548	SoyZH13_07G163906	-	GWHAAEV00000007.1	35432553	35432556	+	UGA
35550	SoyZH13_02G121702	-	GWHAAEV00000002.1	13494964	13494967	-	UGA
35556	SoyZH13_16G130100	signal recognition particle 19 kDa protein, putative / SRP19, putative	GWHAAEV00000016.1	31282356	31282359	-	UAA
35557	SoyZH13_05G054100	Lipid transfer protein	GWHAAEV00000005.1	4965375	4965378	-	UAG
35560	SoyZH13_12G194200	50S ribosomal L24-like protein	GWHAAEV00000012.1	41759327	41759330	-	UAG
35561	SoyZH13_07G227600	disease-resistance response protein	GWHAAEV00000007.1	44273866	44273869	-	UAA
35562	SoyZH13_19G117900	Plant calmodulin-binding protein-related	GWHAAEV00000019.1	40801116	40801119	+	UGA
35562	SoyZH13_19G117900	Plant calmodulin-binding protein-related	GWHAAEV00000019.1	40801116	40801119	+	UGA
35562	SoyZH13_19G117900	Plant calmodulin-binding protein-related	GWHAAEV00000019.1	40801116	40801119	+	UGA
35562	SoyZH13_19G117900	Plant calmodulin-binding protein-related	GWHAAEV00000019.1	40801116	40801119	+	UGA
35562	SoyZH13_19G117900	Plant calmodulin-binding protein-related	GWHAAEV00000019.1	40801116	40801119	+	UGA
35564	SoyZH13_08G082300	Inositol monophosphatase family protein	GWHAAEV00000008.1	6664313	6664316	-	UGA
35565	SoyZH13_06G106300	YbaK/aminoacyl-tRNA synthetase-associated domain	GWHAAEV00000006.1	9038315	9038318	-	UGA
35565	SoyZH13_06G106300	YbaK/aminoacyl-tRNA synthetase-associated domain	GWHAAEV00000006.1	9038315	9038318	-	UGA
35568	SoyZH13_18G003800	ATP binding microtubule motor family protein	GWHAAEV00000018.1	331412	331415	+	UAA
35570	SoyZH13_02G279400	heat shock protein 81-2	GWHAAEV00000002.1	51380104	51380107	-	UAA
35571	SoyZH13_08G037300	GTP-binding nuclear protein Ran-3 [Glycine max]	GWHAAEV00000008.1	3062472	3062475	-	UAA
35572	SoyZH13_08G239800	transcription factor BIM1-like [Glycine max]	GWHAAEV00000008.1	22395194	22395197	+	UAG
35583	SoyZH13_15G165000	lycopene cyclase	GWHAAEV00000015.1	15926927	15926930	+	UGA
35584	SoyZH13_04G076300	ENTH/VHS/GAT family protein	GWHAAEV00000004.1	6778424	6778427	+	UGA
35585	SoyZH13_20G225000	hypothetical protein	GWHAAEV00000020.1	51570233	51570236	-	UAG
35585	SoyZH13_20G225000	hypothetical protein	GWHAAEV00000020.1	51570233	51570236	-	UAG
35586	SoyZH13_08G246600	aldo/keto reductase family oxidoreductase	GWHAAEV00000008.1	23666596	23666599	-	UGA
35587	SoyZH13_10G231300	chromodomain-helicase-DNA-binding protein 1-like isoform X2 [Glycine max]	GWHAAEV00000010.1	50376931	50376934	-	UAG
35590	SoyZH13_02G266100	Protein kinase superfamily protein	GWHAAEV00000002.1	50442344	50442347	-	UAA
35600	SoyZH13_15G215000	NADH dehydrogenase subunit 7, putative	GWHAAEV00000015.1	45292800	45292803	+	UAG
35601	SoyZH13_03G043400	disease resistance protein	GWHAAEV00000003.1	5966328	5966331	+	UAG
35601	SoyZH13_03G043400	disease resistance protein	GWHAAEV00000003.1	5966328	5966331	+	UAG
35602	SoyZH13_13G344200	uncharacterized membrane protein At1g16860-like isoform X2 [Glycine max]	GWHAAEV00000013.1	46971349	46971352	+	UAG
35603	SoyZH13_09G189800	disease resistance protein	GWHAAEV00000009.1	45118403	45118406	-	UGA
35603	SoyZH13_09G189800	disease resistance protein	GWHAAEV00000009.1	45118403	45118406	-	UGA
35606	SoyZH13_04G116600	E3 ubiquitin protein ligase RIN2-like isoform X3 [Glycine max]	GWHAAEV00000004.1	17662380	17662383	+	UGA
35606	SoyZH13_04G116600	E3 ubiquitin protein ligase RIN2-like isoform X3 [Glycine max]	GWHAAEV00000004.1	17662380	17662383	+	UGA
35606	SoyZH13_04G116600	E3 ubiquitin protein ligase RIN2-like isoform X3 [Glycine max]	GWHAAEV00000004.1	17662380	17662383	+	UGA
35607	SoyZH13_04G191000	zinc finger CCCH domain-containing protein 38-like isoform X1 [Glycine max]	GWHAAEV00000004.1	49687359	49687362	-	UAG
35607	SoyZH13_04G191000	zinc finger CCCH domain-containing protein 38-like isoform X1 [Glycine max]	GWHAAEV00000004.1	49687359	49687362	-	UAG
35607	SoyZH13_04G191000	zinc finger CCCH domain-containing protein 38-like isoform X1 [Glycine max]	GWHAAEV00000004.1	49687359	49687362	-	UAG
35607	SoyZH13_04G191000	zinc finger CCCH domain-containing protein 38-like isoform X1 [Glycine max]	GWHAAEV00000004.1	49687359	49687362	-	UAG
35607	SoyZH13_04G191000	zinc finger CCCH domain-containing protein 38-like isoform X1 [Glycine max]	GWHAAEV00000004.1	49687359	49687362	-	UAG
35607	SoyZH13_04G191000	zinc finger CCCH domain-containing protein 38-like isoform X1 [Glycine max]	GWHAAEV00000004.1	49687359	49687362	-	UAG
35607	SoyZH13_04G191000	zinc finger CCCH domain-containing protein 38-like isoform X1 [Glycine max]	GWHAAEV00000004.1	49687359	49687362	-	UAG
35607	SoyZH13_04G191000	zinc finger CCCH domain-containing protein 38-like isoform X1 [Glycine max]	GWHAAEV00000004.1	49687359	49687362	-	UAG
35607	SoyZH13_04G191000	zinc finger CCCH domain-containing protein 38-like isoform X1 [Glycine max]	GWHAAEV00000004.1	49687359	49687362	-	UAG
35608	SoyZH13_07G005901	-	GWHAAEV00000007.1	498476	498479	+	UGA
35610	SoyZH13_11G025800	uncharacterized protein LOC100788565 isoform X1 [Glycine max]	GWHAAEV00000011.1	1913870	1913873	+	UGA
35610	SoyZH13_11G025800	uncharacterized protein LOC100788565 isoform X1 [Glycine max]	GWHAAEV00000011.1	1913870	1913873	+	UGA
35612	SoyZH13_09G105500	mitochondrial substrate carrier family protein B-like [Glycine max]	GWHAAEV00000009.1	28727752	28727755	-	UGA
35612	SoyZH13_09G105500	mitochondrial substrate carrier family protein B-like [Glycine max]	GWHAAEV00000009.1	28727752	28727755	-	UGA
35612	SoyZH13_09G105500	mitochondrial substrate carrier family protein B-like [Glycine max]	GWHAAEV00000009.1	28727752	28727755	-	UGA
35612	SoyZH13_09G105500	mitochondrial substrate carrier family protein B-like [Glycine max]	GWHAAEV00000009.1	28727752	28727755	-	UGA
35614	SoyZH13_04G168800	Peptide methionine sulfoxide reductase family protein	GWHAAEV00000004.1	47249834	47249837	-	UGA
35614	SoyZH13_04G168800	Peptide methionine sulfoxide reductase family protein	GWHAAEV00000004.1	47249834	47249837	-	UGA
35617	SoyZH13_17G237400	unknown protein	GWHAAEV00000017.1	41164484	41164487	-	UAA
35618	SoyZH13_11G103600	Plasma-membrane choline transporter family protein	GWHAAEV00000011.1	8103327	8103330	+	UAA
35621	SoyZH13_04G001800	coiled-coil domain-containing protein 124-like [Glycine max]	GWHAAEV00000004.1	151396	151399	-	UGA
35624	SoyZH13_11G110700	uncharacterized protein LOC100783658 isoform X2 [Glycine max]	GWHAAEV00000011.1	8673368	8673371	+	UAA
35624	SoyZH13_11G110700	uncharacterized protein LOC100783658 isoform X2 [Glycine max]	GWHAAEV00000011.1	8673368	8673371	+	UAA
35624	SoyZH13_11G110700	uncharacterized protein LOC100783658 isoform X2 [Glycine max]	GWHAAEV00000011.1	8673368	8673371	+	UAA
35624	SoyZH13_11G110700	uncharacterized protein LOC100783658 isoform X2 [Glycine max]	GWHAAEV00000011.1	8673368	8673371	+	UAA
35624	SoyZH13_11G110700	uncharacterized protein LOC100783658 isoform X2 [Glycine max]	GWHAAEV00000011.1	8673368	8673371	+	UAA
35626	SoyZH13_17G056900	poly(rC)-binding protein 3-like [Glycine max]	GWHAAEV00000017.1	4516208	4516211	-	UGA
35631	SoyZH13_19G165900	DNAJ-like 20	GWHAAEV00000019.1	45361380	45361383	+	UGA
35633	SoyZH13_04G179500	Sec14p-like phosphatidylinositol transfer family protein	GWHAAEV00000004.1	48596297	48596300	-	UGA
35637	SoyZH13_04G076000	aspartate aminotransferase 3	GWHAAEV00000004.1	6738581	6738584	-	UAA
35639	SoyZH13_05G233500	Protein kinase superfamily protein	GWHAAEV00000005.1	45177326	45177329	+	UGA
35640	SoyZH13_12G092800	zinc finger CCCH domain-containing protein 13-like isoform X5 [Glycine max]	GWHAAEV00000012.1	9014372	9014375	-	UGA
35640	SoyZH13_12G092800	zinc finger CCCH domain-containing protein 13-like isoform X5 [Glycine max]	GWHAAEV00000012.1	9014372	9014375	-	UGA
35642	SoyZH13_15G055000	FKBP-like peptidyl-prolyl cis-trans isomerase family protein	GWHAAEV00000015.1	4486674	4486677	-	UGA
35644	SoyZH13_17G219100	RNA-binding KH domain-containing protein	GWHAAEV00000017.1	39067373	39067376	+	UGA
35646	SoyZH13_14G173800	cell wall protein AWA1-like isoform X1 [Glycine max]	GWHAAEV00000014.1	49523437	49523440	+	UGA
35648	SoyZH13_01G176900	calcium-transporting ATPase 2, plasma membrane-type protein	GWHAAEV00000001.1	55272527	55272530	-	UGA
35650	SoyZH13_02G010400	pre-mRNA splicing factor ATP-dependent RNA helicase	GWHAAEV00000002.1	1036279	1036282	-	UGA
35650	SoyZH13_02G010400	pre-mRNA splicing factor ATP-dependent RNA helicase	GWHAAEV00000002.1	1036279	1036282	-	UGA
35653	SoyZH13_18G222200	receptor-like protein kinase 2	GWHAAEV00000018.1	56338801	56338804	+	UAA
35654	SoyZH13_11G209700	GTP-binding nuclear protein Ran-3 [Glycine max]	GWHAAEV00000011.1	36350459	36350462	+	UAA
35659	SoyZH13_02G061700	serine palmitoyltransferase 1	GWHAAEV00000002.1	5833032	5833035	+	UGA
35666	SoyZH13_12G050200	beta glucosidase 17	GWHAAEV00000012.1	3966297	3966300	+	UAA
35668	SoyZH13_12G035700	coatomer subunit alpha-2-like [Glycine max]	GWHAAEV00000012.1	2890812	2890815	+	UGA
35668	SoyZH13_12G035700	coatomer subunit alpha-2-like [Glycine max]	GWHAAEV00000012.1	2890812	2890815	+	UGA
35668	SoyZH13_12G035700	coatomer subunit alpha-2-like [Glycine max]	GWHAAEV00000012.1	2890812	2890815	+	UGA
35680	SoyZH13_01G160400	Pentatricopeptide repeat (PPR) superfamily protein	GWHAAEV00000001.1	53812207	53812210	-	UAA
35680	SoyZH13_01G160400	Pentatricopeptide repeat (PPR) superfamily protein	GWHAAEV00000001.1	53812207	53812210	-	UAA
35680	SoyZH13_01G160400	Pentatricopeptide repeat (PPR) superfamily protein	GWHAAEV00000001.1	53812207	53812210	-	UAA
35680	SoyZH13_01G160400	Pentatricopeptide repeat (PPR) superfamily protein	GWHAAEV00000001.1	53812207	53812210	-	UAA
35680	SoyZH13_01G160400	Pentatricopeptide repeat (PPR) superfamily protein	GWHAAEV00000001.1	53812207	53812210	-	UAA
35688	SoyZH13_19G243600	D-arabinono-1,4-lactone oxidase family protein	GWHAAEV00000019.1	51798384	51798387	-	UAA
35691	SoyZH13_13G071900	Deoxyribodipyrimidine photo-lyase (DNA photolyase) (Photoreactivating enzyme) n=1 Tax=Phaeospirillum molischianum DSM 120 RepID=H8FVZ1_PHAMO	GWHAAEV00000013.1	21159436	21159439	+	UGA
35693	SoyZH13_10G236400	pre-mRNA-processing protein 40A	GWHAAEV00000010.1	50801327	50801330	+	UGA
35693	SoyZH13_10G236400	pre-mRNA-processing protein 40A	GWHAAEV00000010.1	50801327	50801330	+	UGA
35693	SoyZH13_10G236400	pre-mRNA-processing protein 40A	GWHAAEV00000010.1	50801327	50801330	+	UGA
35696	SoyZH13_13G076100	CAP (Cysteine-rich secretory proteins, Antigen 5, and Pathogenesis-related 1 protein) superfamily protein	GWHAAEV00000013.1	21715516	21715519	+	UAG
35700	SoyZH13_01G093000	proteasome subunit alpha type-6-A protein	GWHAAEV00000001.1	37617408	37617411	+	UAA
35700	SoyZH13_01G093000	proteasome subunit alpha type-6-A protein	GWHAAEV00000001.1	37617408	37617411	+	UAA
35700	SoyZH13_01G093000	proteasome subunit alpha type-6-A protein	GWHAAEV00000001.1	37617408	37617411	+	UAA
35702	SoyZH13_02G283800	enolase-phosphatase E1-like [Glycine max]	GWHAAEV00000002.1	51758706	51758709	-	UAA
35703	SoyZH13_01G131100	Pleckstrin homology (PH) domain-containing protein / lipid-binding START domain-containing protein	GWHAAEV00000001.1	50944792	50944795	-	UGA
35703	SoyZH13_01G131100	Pleckstrin homology (PH) domain-containing protein / lipid-binding START domain-containing protein	GWHAAEV00000001.1	50944792	50944795	-	UGA
35703	SoyZH13_01G131100	Pleckstrin homology (PH) domain-containing protein / lipid-binding START domain-containing protein	GWHAAEV00000001.1	50944792	50944795	-	UGA
35703	SoyZH13_01G131100	Pleckstrin homology (PH) domain-containing protein / lipid-binding START domain-containing protein	GWHAAEV00000001.1	50944792	50944795	-	UGA
35704	SoyZH13_18G194600	pentatricopeptide (PPR) repeat-containing protein	GWHAAEV00000018.1	53360923	53360926	-	UAA
35704	SoyZH13_18G194600	pentatricopeptide (PPR) repeat-containing protein	GWHAAEV00000018.1	53360923	53360926	-	UAA
35704	SoyZH13_18G194600	pentatricopeptide (PPR) repeat-containing protein	GWHAAEV00000018.1	53360923	53360926	-	UAA
35713	SoyZH13_20G047900	aspartokinase-homoserine dehydrogenase	GWHAAEV00000020.1	12277121	12277124	-	UAA
35713	SoyZH13_20G047900	aspartokinase-homoserine dehydrogenase	GWHAAEV00000020.1	12277121	12277124	-	UAA
35718	SoyZH13_07G210400	hypothetical protein	GWHAAEV00000007.1	42156243	42156246	+	UAA
35719	SoyZH13_17G183500	DEAD-box ATP-dependent RNA helicase-like protein	GWHAAEV00000017.1	28931275	28931278	+	UAG
35722	SoyZH13_07G126700	one helix protein	GWHAAEV00000007.1	16003486	16003489	-	UGA
35726	SoyZH13_16G112600	leaf ferredoxin-NADP reductase	GWHAAEV00000016.1	28493292	28493295	-	UAA
35730	SoyZH13_20G121600	pre-mRNA-processing protein 40A	GWHAAEV00000020.1	41789786	41789789	-	UAA
35733	SoyZH13_06G042500	adenine phosphoribosyltransferase 5	GWHAAEV00000006.1	3460409	3460412	+	UGA
35737	SoyZH13_18G265700	general regulatory factor 7	GWHAAEV00000018.1	60228661	60228664	+	UAG
35737	SoyZH13_18G265700	general regulatory factor 7	GWHAAEV00000018.1	60228661	60228664	+	UAG
35745	SoyZH13_07G192900	protein IQ-DOMAIN 14-like isoform X3 [Glycine max]	GWHAAEV00000007.1	39607178	39607181	-	UGA
35745	SoyZH13_07G192900	protein IQ-DOMAIN 14-like isoform X3 [Glycine max]	GWHAAEV00000007.1	39607178	39607181	-	UGA
35745	SoyZH13_07G192900	protein IQ-DOMAIN 14-like isoform X3 [Glycine max]	GWHAAEV00000007.1	39607178	39607181	-	UGA
35745	SoyZH13_07G192900	protein IQ-DOMAIN 14-like isoform X3 [Glycine max]	GWHAAEV00000007.1	39607178	39607181	-	UGA
35745	SoyZH13_07G192900	protein IQ-DOMAIN 14-like isoform X3 [Glycine max]	GWHAAEV00000007.1	39607178	39607181	-	UGA
35747	SoyZH13_14G147900	polypyrimidine tract-binding protein 2	GWHAAEV00000014.1	40417576	40417579	-	UAG
35747	SoyZH13_14G147900	polypyrimidine tract-binding protein 2	GWHAAEV00000014.1	40417576	40417579	-	UAG
35748	SoyZH13_07G250600	Auxin-responsive family protein	GWHAAEV00000007.1	45920773	45920776	-	UAG
35752	SoyZH13_06G268000	sugar porter (SP) family MFS transporter	GWHAAEV00000006.1	49212803	49212806	-	UAA
35755	SoyZH13_06G162100	nuclear factor Y, subunit C1	GWHAAEV00000006.1	14195313	14195316	+	UGA
35756	SoyZH13_14G110300	Protein kinase superfamily protein	GWHAAEV00000014.1	14269721	14269724	-	UAA
35756	SoyZH13_14G110300	Protein kinase superfamily protein	GWHAAEV00000014.1	14269721	14269724	-	UAA
35756	SoyZH13_14G110300	Protein kinase superfamily protein	GWHAAEV00000014.1	14269721	14269724	-	UAA
35758	SoyZH13_13G129300	FKBP-like peptidyl-prolyl cis-trans isomerase family protein	GWHAAEV00000013.1	27045662	27045665	-	UAA
35766	SoyZH13_02G157800	activator of 90 kDa heat shock protein ATPase homolog [Glycine max]	GWHAAEV00000002.1	30206548	30206551	+	UGA
35766	SoyZH13_02G157800	activator of 90 kDa heat shock protein ATPase homolog [Glycine max]	GWHAAEV00000002.1	30206548	30206551	+	UGA
35768	SoyZH13_08G071201	-	GWHAAEV00000008.1	5746355	5746358	+	UGA
35769	SoyZH13_16G087600	CTP synthase family protein	GWHAAEV00000016.1	19168367	19168370	+	UAA
35769	SoyZH13_16G087600	CTP synthase family protein	GWHAAEV00000016.1	19168367	19168370	+	UAA
35769	SoyZH13_16G087600	CTP synthase family protein	GWHAAEV00000016.1	19168367	19168370	+	UAA
35771	SoyZH13_11G185500	cinnamoyl coa reductase 1	GWHAAEV00000011.1	21018674	21018677	-	UAA
35775	SoyZH13_16G097300	serine hydroxymethyltransferase 3	GWHAAEV00000016.1	22626513	22626516	+	UGA
35779	SoyZH13_13G157400	Nucleic acid-binding, OB-fold-like protein	GWHAAEV00000013.1	30202014	30202017	-	UGA
35782	SoyZH13_05G081900	50S ribosomal protein L25, putative	GWHAAEV00000005.1	16149789	16149792	-	UGA
35785	SoyZH13_10G219600	protein IQ-DOMAIN 14-like [Glycine max]	GWHAAEV00000010.1	49224745	49224748	-	UGA
35786	SoyZH13_11G183000	Peroxidase superfamily protein	GWHAAEV00000011.1	20437062	20437065	-	UAA
35787	SoyZH13_10G056800	Phosphatidylinositol-4-phosphate 5-kinase family protein	GWHAAEV00000010.1	5659079	5659082	-	UAA
35787	SoyZH13_10G056800	Phosphatidylinositol-4-phosphate 5-kinase family protein	GWHAAEV00000010.1	5659079	5659082	-	UAA
35787	SoyZH13_10G056800	Phosphatidylinositol-4-phosphate 5-kinase family protein	GWHAAEV00000010.1	5659079	5659082	-	UAA
35793	SoyZH13_04G211201	-	GWHAAEV00000004.1	51444553	51444556	-	UGA
35797	SoyZH13_18G005600	glucuronoxylan 4-O-methyltransferase 1-like [Glycine max]	GWHAAEV00000018.1	467161	467164	+	UAG
35799	SoyZH13_15G218900	UDP-Glycosyltransferase superfamily protein	GWHAAEV00000015.1	45994213	45994216	-	UGA
35800	SoyZH13_20G209500	transcription factor UNE12-like [Glycine max]	GWHAAEV00000020.1	50236197	50236200	+	UGA
35800	SoyZH13_20G209500	transcription factor UNE12-like [Glycine max]	GWHAAEV00000020.1	50236197	50236200	+	UGA
35800	SoyZH13_20G209500	transcription factor UNE12-like [Glycine max]	GWHAAEV00000020.1	50236197	50236200	+	UGA
35804	SoyZH13_02G212900	U2 small nuclear ribonucleoprotein B	GWHAAEV00000002.1	45602126	45602129	-	UAG
35806	SoyZH13_06G171600	cell division cycle protein 48 homolog [Glycine max]	GWHAAEV00000006.1	15292177	15292180	-	UAG
35808	SoyZH13_18G208900	Protein kinase superfamily protein	GWHAAEV00000018.1	55135604	55135607	-	UGA
35810	SoyZH13_07G139400	LMBR1-like membrane protein	GWHAAEV00000007.1	17959013	17959016	+	UGA
35811	SoyZH13_19G096200	CCR4-NOT transcription complex subunit 3-like [Glycine max]	GWHAAEV00000019.1	37755062	37755065	+	UAG
35811	SoyZH13_19G096200	CCR4-NOT transcription complex subunit 3-like [Glycine max]	GWHAAEV00000019.1	37755062	37755065	+	UAG
35811	SoyZH13_19G096200	CCR4-NOT transcription complex subunit 3-like [Glycine max]	GWHAAEV00000019.1	37755062	37755065	+	UAG
35811	SoyZH13_19G096200	CCR4-NOT transcription complex subunit 3-like [Glycine max]	GWHAAEV00000019.1	37755062	37755065	+	UAG
35811	SoyZH13_19G096200	CCR4-NOT transcription complex subunit 3-like [Glycine max]	GWHAAEV00000019.1	37755062	37755065	+	UAG
35812	SoyZH13_06G160500	protein DEK-like [Glycine max]	GWHAAEV00000006.1	14005111	14005114	-	UGA
35812	SoyZH13_06G160500	protein DEK-like [Glycine max]	GWHAAEV00000006.1	14005111	14005114	-	UGA
35817	SoyZH13_15G029000	pfkB-like carbohydrate kinase family protein	GWHAAEV00000015.1	2470366	2470369	-	UAG
35818	SoyZH13_08G197700	Coatomer, beta' subunit	GWHAAEV00000008.1	16912530	16912533	+	UAG
35828	SoyZH13_04G228300	30S ribosomal protein S13	GWHAAEV00000004.1	53105824	53105827	-	UAA
35835	SoyZH13_07G087200	Ribosomal protein S7e family protein	GWHAAEV00000007.1	8661570	8661573	+	UAG
35838	SoyZH13_20G153900	S18 ribosomal protein	GWHAAEV00000020.1	44874335	44874338	+	UGA
35840	SoyZH13_13G056100	J domain-containing protein DDB_G0295729-like isoform X2 [Glycine max]	GWHAAEV00000013.1	17919671	17919674	+	UAG
35840	SoyZH13_13G056100	J domain-containing protein DDB_G0295729-like isoform X2 [Glycine max]	GWHAAEV00000013.1	17919671	17919674	+	UAG
35840	SoyZH13_13G056100	J domain-containing protein DDB_G0295729-like isoform X2 [Glycine max]	GWHAAEV00000013.1	17919671	17919674	+	UAG
35841	SoyZH13_07G008201	-	GWHAAEV00000007.1	709220	709223	-	UAA
35841	SoyZH13_07G008201	-	GWHAAEV00000007.1	709220	709223	-	UAA
35844	SoyZH13_18G185000	Peroxidase superfamily protein	GWHAAEV00000018.1	52269732	52269735	+	UAA
35846	SoyZH13_14G010700	uridine kinase-like 4	GWHAAEV00000014.1	853745	853748	-	UAG
35846	SoyZH13_14G010700	uridine kinase-like 4	GWHAAEV00000014.1	853745	853748	-	UAG
35846	SoyZH13_14G010700	uridine kinase-like 4	GWHAAEV00000014.1	853745	853748	-	UAG
35848	SoyZH13_17G225400	clathrin assembly protein	GWHAAEV00000017.1	39740867	39740870	-	UGA
35849	SoyZH13_07G210900	ras GTPase-activating protein-binding protein 2 [Glycine max]	GWHAAEV00000007.1	42196383	42196386	+	UGA
35850	SoyZH13_12G016400	interactor of constitutive active ROPs 2, chloroplastic-like isoform X8 [Glycine max]	GWHAAEV00000012.1	1242679	1242682	+	UAG
35850	SoyZH13_12G016400	interactor of constitutive active ROPs 2, chloroplastic-like isoform X8 [Glycine max]	GWHAAEV00000012.1	1242679	1242682	+	UAG
35850	SoyZH13_12G016400	interactor of constitutive active ROPs 2, chloroplastic-like isoform X8 [Glycine max]	GWHAAEV00000012.1	1242679	1242682	+	UAG
35850	SoyZH13_12G016400	interactor of constitutive active ROPs 2, chloroplastic-like isoform X8 [Glycine max]	GWHAAEV00000012.1	1242679	1242682	+	UAG
35854	SoyZH13_11G135400	U-box domain-containing protein 13-like [Glycine max]	GWHAAEV00000011.1	10646396	10646399	+	UAA
35858	SoyZH13_02G282701	-	GWHAAEV00000002.1	51686889	51686892	+	UGA
35859	SoyZH13_06G249200	cyclic nucleotide-gated channel 15	GWHAAEV00000006.1	46925183	46925186	-	UGA
35863	SoyZH13_07G030900	3-isopropylmalate dehydratase, small subunit	GWHAAEV00000007.1	2577128	2577131	+	UGA
35867	SoyZH13_04G031700	glycerol-3-phosphate acyltransferase 3-like isoform X1 [Glycine max]	GWHAAEV00000004.1	2670507	2670510	-	UGA
35868	SoyZH13_15G124000	Peroxidase superfamily protein	GWHAAEV00000015.1	10353964	10353967	+	UAA
35870	SoyZH13_05G015700	uridine kinase-like 5	GWHAAEV00000005.1	1476478	1476481	-	UAA
35871	SoyZH13_11G096500	NADH dehydrogenase [ubiquinone] complex I, assembly factor 7 [Glycine max]	GWHAAEV00000011.1	7535696	7535699	+	UAA
35876	SoyZH13_10G000200	DNA-binding protein SMUBP-2-like [Glycine max]	GWHAAEV00000010.1	175409	175412	-	UAG
35876	SoyZH13_10G000200	DNA-binding protein SMUBP-2-like [Glycine max]	GWHAAEV00000010.1	175409	175412	-	UAG
35878	SoyZH13_CG011100	Ycf1 protein	GWHAAEV00000021.1	126635	126638	-	UAG
35881	SoyZH13_16G110400	rac-like GTP-binding protein 7-like [Glycine max]	GWHAAEV00000016.1	28063832	28063835	+	UGA
35882	SoyZH13_13G053600	paired amphipathic helix protein Sin3-like 2-like isoform X4 [Glycine max]	GWHAAEV00000013.1	17636788	17636791	+	UAA
35888	SoyZH13_09G037600	importin subunit alpha-1b	GWHAAEV00000009.1	3287152	3287155	+	UGA
35888	SoyZH13_09G037600	importin subunit alpha-1b	GWHAAEV00000009.1	3287152	3287155	+	UGA
35898	SoyZH13_11G253400	ubiquitin carboxyl-terminal hydrolase	GWHAAEV00000011.1	40562098	40562101	-	UGA
35898	SoyZH13_11G253400	ubiquitin carboxyl-terminal hydrolase	GWHAAEV00000011.1	40562098	40562101	-	UGA
35898	SoyZH13_11G253400	ubiquitin carboxyl-terminal hydrolase	GWHAAEV00000011.1	40562098	40562101	-	UGA
35901	SoyZH13_18G082700	Eukaryotic aspartyl protease family protein	GWHAAEV00000018.1	8608639	8608642	-	UGA
35902	SoyZH13_12G068600	E3 UFM1-protein ligase-like protein	GWHAAEV00000012.1	5712158	5712161	-	UAA
35903	SoyZH13_14G117400	ubiquitin carboxyl-terminal hydrolase	GWHAAEV00000014.1	18583183	18583186	-	UAG
35903	SoyZH13_14G117400	ubiquitin carboxyl-terminal hydrolase	GWHAAEV00000014.1	18583183	18583186	-	UAG
35905	SoyZH13_04G039700	DNA-directed RNA polymerase	GWHAAEV00000004.1	3340217	3340220	+	UGA
35910	SoyZH13_04G192100	TLD-domain containing nucleolar protein	GWHAAEV00000004.1	49791522	49791525	+	UGA
35912	SoyZH13_08G089000	oxidoreductase, 2OG-Fe(II) oxygenase family protein	GWHAAEV00000008.1	7200335	7200338	-	UGA
35926	SoyZH13_19G027000	UDP-Glycosyltransferase superfamily protein	GWHAAEV00000019.1	3672788	3672791	-	UAA
35928	SoyZH13_19G139000	debranching enzyme 1	GWHAAEV00000019.1	42760771	42760774	-	UAA
35942	SoyZH13_15G108000	Plastid-lipid associated protein PAP / fibrillin family protein	GWHAAEV00000015.1	8893692	8893695	-	UAA
35942	SoyZH13_15G108000	Plastid-lipid associated protein PAP / fibrillin family protein	GWHAAEV00000015.1	8893692	8893695	-	UAA
35942	SoyZH13_15G108000	Plastid-lipid associated protein PAP / fibrillin family protein	GWHAAEV00000015.1	8893692	8893695	-	UAA
35944	SoyZH13_05G025703	-	GWHAAEV00000005.1	2313956	2313959	-	UGA
35945	SoyZH13_16G033900	50S ribosomal protein L25, putative	GWHAAEV00000016.1	3443995	3443998	-	UGA
35946	SoyZH13_16G030200	UDP-Glycosyltransferase superfamily protein	GWHAAEV00000016.1	3077458	3077461	+	UAA
35953	SoyZH13_05G183400	ATP-binding/protein serine/threonine kinase [Glycine max]	GWHAAEV00000005.1	41052594	41052597	-	UAA
35953	SoyZH13_05G183400	ATP-binding/protein serine/threonine kinase [Glycine max]	GWHAAEV00000005.1	41052594	41052597	-	UAA
35953	SoyZH13_05G183400	ATP-binding/protein serine/threonine kinase [Glycine max]	GWHAAEV00000005.1	41052594	41052597	-	UAA
35953	SoyZH13_05G183400	ATP-binding/protein serine/threonine kinase [Glycine max]	GWHAAEV00000005.1	41052594	41052597	-	UAA
35954	SoyZH13_09G219900	Protein of unknown function (DUF630 and DUF632)	GWHAAEV00000009.1	47766225	47766228	+	UAG
35955	SoyZH13_05G206200	Protein kinase superfamily protein	GWHAAEV00000005.1	42947369	42947372	-	UGA
35955	SoyZH13_05G206200	Protein kinase superfamily protein	GWHAAEV00000005.1	42947369	42947372	-	UGA
35955	SoyZH13_05G206200	Protein kinase superfamily protein	GWHAAEV00000005.1	42947369	42947372	-	UGA
35961	SoyZH13_20G118100	Protein phosphatase 2C family protein	GWHAAEV00000020.1	41475147	41475150	-	UAA
35963	SoyZH13_19G156800	26S proteasome regulatory subunit 4 homolog A [Glycine max]	GWHAAEV00000019.1	44647933	44647936	-	UGA
35963	SoyZH13_19G156800	26S proteasome regulatory subunit 4 homolog A [Glycine max]	GWHAAEV00000019.1	44647933	44647936	-	UGA
35965	SoyZH13_06G016400	niemann-pick C1-like protein	GWHAAEV00000006.1	1353568	1353571	+	UAA
35972	SoyZH13_19G130800	40S ribosomal protein S20-2	GWHAAEV00000019.1	41972431	41972434	+	UGA
35976	SoyZH13_11G243100	dentin sialophosphoprotein-like isoform X1 [Glycine max]	GWHAAEV00000011.1	39826974	39826977	-	UAA
35978	SoyZH13_07G246700	aspartic proteinase A1	GWHAAEV00000007.1	45639812	45639815	-	UAG
35978	SoyZH13_07G246700	aspartic proteinase A1	GWHAAEV00000007.1	45639812	45639815	-	UAG
35978	SoyZH13_07G246700	aspartic proteinase A1	GWHAAEV00000007.1	45639812	45639815	-	UAG
35979	SoyZH13_20G200000	peptidyl-prolyl cis-trans isomerase G-like isoform X1 [Glycine max]	GWHAAEV00000020.1	49365378	49365381	+	UAA
35979	SoyZH13_20G200000	peptidyl-prolyl cis-trans isomerase G-like isoform X1 [Glycine max]	GWHAAEV00000020.1	49365378	49365381	+	UAA
35979	SoyZH13_20G200000	peptidyl-prolyl cis-trans isomerase G-like isoform X1 [Glycine max]	GWHAAEV00000020.1	49365378	49365381	+	UAA
35979	SoyZH13_20G200000	peptidyl-prolyl cis-trans isomerase G-like isoform X1 [Glycine max]	GWHAAEV00000020.1	49365378	49365381	+	UAA
35979	SoyZH13_20G200000	peptidyl-prolyl cis-trans isomerase G-like isoform X1 [Glycine max]	GWHAAEV00000020.1	49365378	49365381	+	UAA
35979	SoyZH13_20G200000	peptidyl-prolyl cis-trans isomerase G-like isoform X1 [Glycine max]	GWHAAEV00000020.1	49365378	49365381	+	UAA
35979	SoyZH13_20G200000	peptidyl-prolyl cis-trans isomerase G-like isoform X1 [Glycine max]	GWHAAEV00000020.1	49365378	49365381	+	UAA
35979	SoyZH13_20G200000	peptidyl-prolyl cis-trans isomerase G-like isoform X1 [Glycine max]	GWHAAEV00000020.1	49365378	49365381	+	UAA
35979	SoyZH13_20G200000	peptidyl-prolyl cis-trans isomerase G-like isoform X1 [Glycine max]	GWHAAEV00000020.1	49365378	49365381	+	UAA
35979	SoyZH13_20G200000	peptidyl-prolyl cis-trans isomerase G-like isoform X1 [Glycine max]	GWHAAEV00000020.1	49365378	49365381	+	UAA
35979	SoyZH13_20G200000	peptidyl-prolyl cis-trans isomerase G-like isoform X1 [Glycine max]	GWHAAEV00000020.1	49365378	49365381	+	UAA
35981	SoyZH13_02G160700	DNA binding	GWHAAEV00000002.1	31242766	31242769	-	UAA
35981	SoyZH13_02G160700	DNA binding	GWHAAEV00000002.1	31242766	31242769	-	UAA
35981	SoyZH13_02G160700	DNA binding	GWHAAEV00000002.1	31242766	31242769	-	UAA
35982	SoyZH13_17G149000	2Fe-2S ferredoxin-like superfamily protein	GWHAAEV00000017.1	13122548	13122551	-	UGA
35983	SoyZH13_09G115105	-	GWHAAEV00000009.1	34021411	34021414	-	UGA
35991	SoyZH13_04G157800	J domain-containing protein DDB_G0295729-like isoform X2 [Glycine max]	GWHAAEV00000004.1	45684589	45684592	+	UAG
35991	SoyZH13_04G157800	J domain-containing protein DDB_G0295729-like isoform X2 [Glycine max]	GWHAAEV00000004.1	45684589	45684592	+	UAG
35991	SoyZH13_04G157800	J domain-containing protein DDB_G0295729-like isoform X2 [Glycine max]	GWHAAEV00000004.1	45684589	45684592	+	UAG
35991	SoyZH13_04G157800	J domain-containing protein DDB_G0295729-like isoform X2 [Glycine max]	GWHAAEV00000004.1	45684589	45684592	+	UAG
35991	SoyZH13_04G157800	J domain-containing protein DDB_G0295729-like isoform X2 [Glycine max]	GWHAAEV00000004.1	45684589	45684592	+	UAG
35991	SoyZH13_04G157800	J domain-containing protein DDB_G0295729-like isoform X2 [Glycine max]	GWHAAEV00000004.1	45684589	45684592	+	UAG
35992	SoyZH13_14G011700	mucin-19-like isoform X1 [Glycine max]	GWHAAEV00000014.1	943507	943510	-	UAG
35992	SoyZH13_14G011700	mucin-19-like isoform X1 [Glycine max]	GWHAAEV00000014.1	943507	943510	-	UAG
35992	SoyZH13_14G011700	mucin-19-like isoform X1 [Glycine max]	GWHAAEV00000014.1	943507	943510	-	UAG
35992	SoyZH13_14G011700	mucin-19-like isoform X1 [Glycine max]	GWHAAEV00000014.1	943507	943510	-	UAG
35993	SoyZH13_18G009800	two-component response regulator ARR2-like [Glycine max]	GWHAAEV00000018.1	787203	787206	-	UGA
35997	SoyZH13_16G021600	uncharacterized protein LOC100792040 isoform X2 [Glycine max]	GWHAAEV00000016.1	2295516	2295519	+	UGA
35998	SoyZH13_05G051700	peptidyl-tRNA hydrolase ICT1, mitochondrial-like isoform X1 [Glycine max]	GWHAAEV00000005.1	4700433	4700436	-	UGA
35999	SoyZH13_08G215100	high chlorophyll fluorescence phenotype 173	GWHAAEV00000008.1	18570598	18570601	-	UAG
36007	SoyZH13_05G073600	unknown protein	GWHAAEV00000005.1	9721810	9721813	+	UGA
36016	SoyZH13_19G126000	probable copper-transporting ATPase HMA5-like [Glycine max]	GWHAAEV00000019.1	41526897	41526900	+	UGA
36017	SoyZH13_14G087800	pyruvate dehydrogenase E1 beta	GWHAAEV00000014.1	8763383	8763386	-	UGA
36019	SoyZH13_16G180100	1-aminocyclopropane-1-carboxylate synthase 4	GWHAAEV00000016.1	36762562	36762565	+	UGA
36020	SoyZH13_03G157000	Ankyrin repeat family protein	GWHAAEV00000003.1	40686995	40686998	+	UGA
36021	SoyZH13_01G119800	vesicle associated protein	GWHAAEV00000001.1	48337128	48337131	+	UGA
36023	SoyZH13_08G120300	RAB GDP dissociation inhibitor 2	GWHAAEV00000008.1	9791689	9791692	-	UAA
36025	SoyZH13_16G022300	eukaryotic peptide chain release factor GTP-binding subunit ERF3A-like isoform X3 [Glycine max]	GWHAAEV00000016.1	2354449	2354452	+	UGA
36033	SoyZH13_12G046100	FKBP-like peptidyl-prolyl cis-trans isomerase family protein	GWHAAEV00000012.1	3614110	3614113	+	UAA
36034	SoyZH13_18G123800	Domain of unknown function (DUF220)	GWHAAEV00000018.1	20555990	20555993	+	UGA
36036	SoyZH13_11G125601	-	GWHAAEV00000011.1	9848120	9848123	+	UAA
36036	SoyZH13_11G125601	-	GWHAAEV00000011.1	9848120	9848123	+	UAA
36037	SoyZH13_05G188800	Protein kinase superfamily protein	GWHAAEV00000005.1	41549482	41549485	-	UAA
36041	SoyZH13_13G151400	ATP-binding/protein serine/threonine kinase [Glycine max]	GWHAAEV00000013.1	29523854	29523857	+	UGA
36049	SoyZH13_15G242600	succinate-semialdehyde dehydrogenase	GWHAAEV00000015.1	51251069	51251072	+	UGA
36049	SoyZH13_15G242600	succinate-semialdehyde dehydrogenase	GWHAAEV00000015.1	51251069	51251072	+	UGA
36049	SoyZH13_15G242600	succinate-semialdehyde dehydrogenase	GWHAAEV00000015.1	51251069	51251072	+	UGA
36051	SoyZH13_01G060300	MADS-box transcription factor 6 [Glycine max]	GWHAAEV00000001.1	10087836	10087839	+	UGA
36055	SoyZH13_09G172800	3-hydroxyacyl-CoA dehydrogenase family protein	GWHAAEV00000009.1	43476691	43476694	-	UGA
36056	SoyZH13_10G064300	monodehydroascorbate reductase 1	GWHAAEV00000010.1	6801096	6801099	+	UAA
36060	SoyZH13_15G074000	Dormancy/auxin associated family protein	GWHAAEV00000015.1	5951442	5951445	-	UGA
36062	SoyZH13_09G093600	zinc finger CCCH domain-containing protein 30-like isoform X2 [Glycine max]	GWHAAEV00000009.1	18788064	18788067	-	UAA
36062	SoyZH13_09G093600	zinc finger CCCH domain-containing protein 30-like isoform X2 [Glycine max]	GWHAAEV00000009.1	18788064	18788067	-	UAA
36063	SoyZH13_19G209300	mannan endo-1,4-beta-mannosidase 4-like [Glycine max]	GWHAAEV00000019.1	49028691	49028694	+	UGA
36064	SoyZH13_09G045000	plasma-membrane associated cation-binding protein 1	GWHAAEV00000009.1	4036813	4036816	-	UGA
36072	SoyZH13_02G203900	S1 RNA binding domain protein n=9 Tax=Prevotella RepID=E6MM85_9BACT	GWHAAEV00000002.1	44668090	44668093	-	UAA
36072	SoyZH13_02G203900	S1 RNA binding domain protein n=9 Tax=Prevotella RepID=E6MM85_9BACT	GWHAAEV00000002.1	44668090	44668093	-	UAA
36072	SoyZH13_02G203900	S1 RNA binding domain protein n=9 Tax=Prevotella RepID=E6MM85_9BACT	GWHAAEV00000002.1	44668090	44668093	-	UAA
36072	SoyZH13_02G203900	S1 RNA binding domain protein n=9 Tax=Prevotella RepID=E6MM85_9BACT	GWHAAEV00000002.1	44668090	44668093	-	UAA
36075	SoyZH13_15G034800	Outer membrane protein/protective antigen OMA87 n=1 Tax=Synechococcus sp. PCC 7502 RepID=K9SV56_9SYNE	GWHAAEV00000015.1	2915368	2915371	+	UGA
36077	SoyZH13_04G204100	unknown protein	GWHAAEV00000004.1	50800847	50800850	-	UAG
36077	SoyZH13_04G204100	unknown protein	GWHAAEV00000004.1	50800847	50800850	-	UAG
36078	SoyZH13_05G115000	FAD-binding Berberine family protein	GWHAAEV00000005.1	34968040	34968043	+	UGA
36088	SoyZH13_09G252800	transcription factor bHLH35-like [Glycine max]	GWHAAEV00000009.1	50619216	50619219	-	UAA
36094	SoyZH13_09G185400	transcription factor MYC2-like [Glycine max]	GWHAAEV00000009.1	44663405	44663408	-	UGA
36095	SoyZH13_01G038100	transcription factor bHLH79-like [Glycine max]	GWHAAEV00000001.1	4794328	4794331	-	UAG
36095	SoyZH13_01G038100	transcription factor bHLH79-like [Glycine max]	GWHAAEV00000001.1	4794328	4794331	-	UAG
36095	SoyZH13_01G038100	transcription factor bHLH79-like [Glycine max]	GWHAAEV00000001.1	4794328	4794331	-	UAG
36095	SoyZH13_01G038100	transcription factor bHLH79-like [Glycine max]	GWHAAEV00000001.1	4794328	4794331	-	UAG
36096	SoyZH13_04G096100	unknown protein	GWHAAEV00000004.1	9519128	9519131	-	UAA
36097	SoyZH13_05G059900	60S ribosomal protein L15-1-like [Glycine max]	GWHAAEV00000005.1	5710893	5710896	-	UGA
36098	SoyZH13_08G333001	-	GWHAAEV00000008.1	48714098	48714101	-	UAA
36098	SoyZH13_08G333001	-	GWHAAEV00000008.1	48714098	48714101	-	UAA
36098	SoyZH13_08G333001	-	GWHAAEV00000008.1	48714098	48714101	-	UAA
36098	SoyZH13_08G333002	-	GWHAAEV00000008.1	48714098	48714101	-	UAA
36098	SoyZH13_08G333002	-	GWHAAEV00000008.1	48714098	48714101	-	UAA
36099	SoyZH13_08G286100	probable polygalacturonase-like [Glycine max]	GWHAAEV00000008.1	44170974	44170977	-	UAG
36099	SoyZH13_08G286100	probable polygalacturonase-like [Glycine max]	GWHAAEV00000008.1	44170974	44170977	-	UAG
36100	SoyZH13_18G056700	cinnamoyl coa reductase 1	GWHAAEV00000018.1	5180169	5180172	-	UGA
36101	SoyZH13_07G244400	calcium-dependent protein kinase 21	GWHAAEV00000007.1	45491064	45491067	+	UAA
36105	SoyZH13_10G090800	magnesium chelatase subunit [Glycine max]	GWHAAEV00000010.1	15446203	15446206	-	UGA
36109	SoyZH13_08G283400	uncharacterized protein LOC100807624 isoform X2 [Glycine max]	GWHAAEV00000008.1	43891328	43891331	-	UAA
36113	SoyZH13_09G173800	rac-like GTP-binding protein 7-like [Glycine max]	GWHAAEV00000009.1	43569055	43569058	-	UAA
36113	SoyZH13_09G173800	rac-like GTP-binding protein 7-like [Glycine max]	GWHAAEV00000009.1	43569055	43569058	-	UAA
36113	SoyZH13_09G173800	rac-like GTP-binding protein 7-like [Glycine max]	GWHAAEV00000009.1	43569055	43569058	-	UAA
36127	SoyZH13_07G235000	RING finger and CHY zinc finger protein	GWHAAEV00000007.1	44827043	44827046	+	UGA
36129	SoyZH13_05G041400	Cytochrome P450 superfamily protein	GWHAAEV00000005.1	3756383	3756386	-	UAA
36131	SoyZH13_08G077900	26S proteasome non-ATPase regulatory subunit 8 homolog A-like [Glycine max]	GWHAAEV00000008.1	6222883	6222886	-	UGA
36132	SoyZH13_15G079700	WD repeat-containing protein 3-like isoform X2 [Glycine max]	GWHAAEV00000015.1	6409327	6409330	+	UAA
36132	SoyZH13_15G079700	WD repeat-containing protein 3-like isoform X2 [Glycine max]	GWHAAEV00000015.1	6409327	6409330	+	UAA
36132	SoyZH13_15G079700	WD repeat-containing protein 3-like isoform X2 [Glycine max]	GWHAAEV00000015.1	6409327	6409330	+	UAA
36132	SoyZH13_15G079700	WD repeat-containing protein 3-like isoform X2 [Glycine max]	GWHAAEV00000015.1	6409327	6409330	+	UAA
36134	SoyZH13_11G244100	heat shock protein 21	GWHAAEV00000011.1	39905802	39905805	-	UGA
36142	SoyZH13_02G242500	sorting and assembly machinery component 50 homolog [Glycine max]	GWHAAEV00000002.1	48536291	48536294	+	UAG
36143	SoyZH13_06G200900	SOUL heme-binding family protein	GWHAAEV00000006.1	21900250	21900253	+	UGA
36146	SoyZH13_02G078500	Unknown protein	GWHAAEV00000002.1	7267012	7267015	-	UAG
36150	SoyZH13_19G155400	WD repeat-containing protein 3-like isoform X2 [Glycine max]	GWHAAEV00000019.1	44463836	44463839	-	UGA
36150	SoyZH13_19G155400	WD repeat-containing protein 3-like isoform X2 [Glycine max]	GWHAAEV00000019.1	44463836	44463839	-	UGA
36157	SoyZH13_08G188400	IAA-amino acid hydrolase ILR1-like 4-like [Glycine max]	GWHAAEV00000008.1	16096160	16096163	+	UAA
36158	SoyZH13_02G127800	Phox-associated domain	GWHAAEV00000002.1	14171436	14171439	+	UAG
36158	SoyZH13_02G127800	Phox-associated domain	GWHAAEV00000002.1	14171436	14171439	+	UAG
36158	SoyZH13_02G127800	Phox-associated domain	GWHAAEV00000002.1	14171436	14171439	+	UAG
36161	SoyZH13_19G062200	probable calcium-binding protein CML20 [Glycine max]	GWHAAEV00000019.1	22336754	22336757	+	UGA
36164	SoyZH13_12G021000	Saccharopine dehydrogenase	GWHAAEV00000012.1	1600917	1600920	-	UAA
36175	SoyZH13_U000079	-	GWHAAEV00000023.1	388828	388831	-	UAA
36186	SoyZH13_19G051301	-	GWHAAEV00000019.1	10625594	10625597	+	UAA
36193	SoyZH13_03G196500	mitochondrial substrate carrier family protein B-like [Glycine max]	GWHAAEV00000003.1	43958809	43958812	-	UGA
36195	SoyZH13_03G205700	Glucose-1-phosphate adenylyltransferase family protein	GWHAAEV00000003.1	44695790	44695793	-	UAA
36197	SoyZH13_15G213300	60S ribosomal protein L11-like [Glycine max]	GWHAAEV00000015.1	44233519	44233522	-	UAG
36198	SoyZH13_07G247900	homeobox protein knotted-1-like 2-like [Glycine max]	GWHAAEV00000007.1	45723889	45723892	-	UAA
36205	SoyZH13_13G314900	uncharacterized protein LOC100786740 isoform X2 [Glycine max]	GWHAAEV00000013.1	44594932	44594935	+	UAA
36205	SoyZH13_13G314900	uncharacterized protein LOC100786740 isoform X2 [Glycine max]	GWHAAEV00000013.1	44594932	44594935	+	UAA
36205	SoyZH13_13G314900	uncharacterized protein LOC100786740 isoform X2 [Glycine max]	GWHAAEV00000013.1	44594932	44594935	+	UAA
36205	SoyZH13_13G314900	uncharacterized protein LOC100786740 isoform X2 [Glycine max]	GWHAAEV00000013.1	44594932	44594935	+	UAA
36207	SoyZH13_08G339700	SIGNAL PEPTIDE PEPTIDASE-LIKE 5	GWHAAEV00000008.1	49309059	49309062	-	UAA
36207	SoyZH13_08G339700	SIGNAL PEPTIDE PEPTIDASE-LIKE 5	GWHAAEV00000008.1	49309059	49309062	-	UAA
36209	SoyZH13_07G060200	disease resistance protein [Glycine max]	GWHAAEV00000007.1	5651284	5651287	+	UGA
36211	SoyZH13_16G114301	-	GWHAAEV00000016.1	28700438	28700441	+	UGA
36216	SoyZH13_04G047000	homeobox protein knotted-1-like 2-like [Glycine max]	GWHAAEV00000004.1	4011065	4011068	-	UAA
36217	SoyZH13_08G046100	THO complex subunit 2	GWHAAEV00000008.1	3786476	3786479	-	UAA
36217	SoyZH13_08G046100	THO complex subunit 2	GWHAAEV00000008.1	3786476	3786479	-	UAA
36217	SoyZH13_08G046100	THO complex subunit 2	GWHAAEV00000008.1	3786476	3786479	-	UAA
36219	SoyZH13_10G200700	Transfer RNA nucleotidyltransferase n=1 Tax=Coprinopsis cinerea (strain Okayama-7 / 130 / ATCC MYA-4618 / FGSC 9003) RepID=A8N269_COPC7	GWHAAEV00000010.1	47453753	47453756	-	UGA
36222	SoyZH13_04G143300	uncharacterized protein LOC100810428 isoform X5 [Glycine max]	GWHAAEV00000004.1	41666491	41666494	+	UGA
36222	SoyZH13_04G143300	uncharacterized protein LOC100810428 isoform X5 [Glycine max]	GWHAAEV00000004.1	41666491	41666494	+	UGA
36222	SoyZH13_04G143300	uncharacterized protein LOC100810428 isoform X5 [Glycine max]	GWHAAEV00000004.1	41666491	41666494	+	UGA
36222	SoyZH13_04G143300	uncharacterized protein LOC100810428 isoform X5 [Glycine max]	GWHAAEV00000004.1	41666491	41666494	+	UGA
36222	SoyZH13_04G143300	uncharacterized protein LOC100810428 isoform X5 [Glycine max]	GWHAAEV00000004.1	41666491	41666494	+	UGA
36222	SoyZH13_04G143300	uncharacterized protein LOC100810428 isoform X5 [Glycine max]	GWHAAEV00000004.1	41666491	41666494	+	UGA
36222	SoyZH13_04G143300	uncharacterized protein LOC100810428 isoform X5 [Glycine max]	GWHAAEV00000004.1	41666491	41666494	+	UGA
36222	SoyZH13_04G143300	uncharacterized protein LOC100810428 isoform X5 [Glycine max]	GWHAAEV00000004.1	41666491	41666494	+	UGA
36222	SoyZH13_04G143300	uncharacterized protein LOC100810428 isoform X5 [Glycine max]	GWHAAEV00000004.1	41666491	41666494	+	UGA
36228	SoyZH13_10G138400	PWWP domain-containing protein 2A-like [Glycine max]	GWHAAEV00000010.1	41297698	41297701	-	UGA
36229	SoyZH13_07G193500	C2 and GRAM domain-containing protein At5g50170-like isoform X1 [Glycine max]	GWHAAEV00000007.1	39678581	39678584	+	UAA
36229	SoyZH13_07G193500	C2 and GRAM domain-containing protein At5g50170-like isoform X1 [Glycine max]	GWHAAEV00000007.1	39678581	39678584	+	UAA
36229	SoyZH13_07G193500	C2 and GRAM domain-containing protein At5g50170-like isoform X1 [Glycine max]	GWHAAEV00000007.1	39678581	39678584	+	UAA
36229	SoyZH13_07G193500	C2 and GRAM domain-containing protein At5g50170-like isoform X1 [Glycine max]	GWHAAEV00000007.1	39678581	39678584	+	UAA
36229	SoyZH13_07G193500	C2 and GRAM domain-containing protein At5g50170-like isoform X1 [Glycine max]	GWHAAEV00000007.1	39678581	39678584	+	UAA
36229	SoyZH13_07G193500	C2 and GRAM domain-containing protein At5g50170-like isoform X1 [Glycine max]	GWHAAEV00000007.1	39678581	39678584	+	UAA
36231	SoyZH13_17G088700	uncharacterized protein LOC100780436 isoform X3 [Glycine max]	GWHAAEV00000017.1	7222184	7222187	-	UAG
36231	SoyZH13_17G088700	uncharacterized protein LOC100780436 isoform X3 [Glycine max]	GWHAAEV00000017.1	7222184	7222187	-	UAG
36237	SoyZH13_19G171900	maestro heat-like repeat-containing protein family member 1-like isoform X1 [Glycine max]	GWHAAEV00000019.1	45969194	45969197	+	UAG
36237	SoyZH13_19G171900	maestro heat-like repeat-containing protein family member 1-like isoform X1 [Glycine max]	GWHAAEV00000019.1	45969194	45969197	+	UAG
36237	SoyZH13_19G171900	maestro heat-like repeat-containing protein family member 1-like isoform X1 [Glycine max]	GWHAAEV00000019.1	45969194	45969197	+	UAG
36237	SoyZH13_19G171900	maestro heat-like repeat-containing protein family member 1-like isoform X1 [Glycine max]	GWHAAEV00000019.1	45969194	45969197	+	UAG
36238	SoyZH13_15G076800	D-Tyr-tRNA(Tyr) deacylase family protein	GWHAAEV00000015.1	6176012	6176015	-	UAA
36238	SoyZH13_15G076800	D-Tyr-tRNA(Tyr) deacylase family protein	GWHAAEV00000015.1	6176012	6176015	-	UAA
36240	SoyZH13_10G030600	histone H2A 11	GWHAAEV00000010.1	2864834	2864837	-	UGA
36240	SoyZH13_10G030600	histone H2A 11	GWHAAEV00000010.1	2864834	2864837	-	UGA
36243	SoyZH13_09G007300	UBX domain-containing protein	GWHAAEV00000009.1	559517	559520	-	UAG
36244	SoyZH13_08G168200	nine-cis-epoxycarotenoid dioxygenase 3	GWHAAEV00000008.1	14251850	14251853	-	UGA
36246	SoyZH13_09G245200	ethanolamine-phosphate cytidylyltransferase	GWHAAEV00000009.1	49995526	49995529	+	UAA
36256	SoyZH13_09G103500	outer envelope pore protein 24, chloroplastic-like [Glycine max]	GWHAAEV00000009.1	26123250	26123253	+	UAG
36259	SoyZH13_03G001700	Thioredoxin superfamily protein	GWHAAEV00000003.1	254181	254184	+	UAG
36260	SoyZH13_08G285600	chromodomain helicase DNA-binding protein, putative	GWHAAEV00000008.1	44123390	44123393	-	UAA
36261	SoyZH13_01G086600	mitochondrial substrate carrier family protein B-like [Glycine max]	GWHAAEV00000001.1	33829999	33830002	-	UGA
36261	SoyZH13_01G086600	mitochondrial substrate carrier family protein B-like [Glycine max]	GWHAAEV00000001.1	33829999	33830002	-	UGA
36261	SoyZH13_01G086600	mitochondrial substrate carrier family protein B-like [Glycine max]	GWHAAEV00000001.1	33829999	33830002	-	UGA
36262	SoyZH13_06G048800	Glutaredoxin family protein	GWHAAEV00000006.1	3951166	3951169	-	UGA
36274	SoyZH13_11G180501	-	GWHAAEV00000011.1	19863926	19863929	+	UAG
36276	SoyZH13_13G232700	cinnamyl-alcohol dehydrogenase	GWHAAEV00000013.1	37208400	37208403	+	UGA
36276	SoyZH13_13G232700	cinnamyl-alcohol dehydrogenase	GWHAAEV00000013.1	37208400	37208403	+	UGA
36276	SoyZH13_13G232700	cinnamyl-alcohol dehydrogenase	GWHAAEV00000013.1	37208400	37208403	+	UGA
36277	SoyZH13_07G173800	quinone oxidoreductase	GWHAAEV00000007.1	37575531	37575534	-	UGA
36280	SoyZH13_10G072600	Ribosomal S17 family protein	GWHAAEV00000010.1	8012438	8012441	+	UAA
36289	SoyZH13_U000148	-	GWHAAEV00000023.1	900251	900254	-	UAA
36290	SoyZH13_19G207800	probable polygalacturonase-like [Glycine max]	GWHAAEV00000019.1	48849971	48849974	+	UGA
36290	SoyZH13_19G207800	probable polygalacturonase-like [Glycine max]	GWHAAEV00000019.1	48849971	48849974	+	UGA
36291	SoyZH13_18G260200	eukaryotic translation initiation factor 5-like [Glycine max]	GWHAAEV00000018.1	59723605	59723608	-	UAA
36291	SoyZH13_18G260200	eukaryotic translation initiation factor 5-like [Glycine max]	GWHAAEV00000018.1	59723605	59723608	-	UAA
36294	SoyZH13_14G051000	abscisic acid receptor	GWHAAEV00000014.1	4396936	4396939	+	UAA
36295	SoyZH13_07G056900	unknown protein	GWHAAEV00000007.1	5312163	5312166	-	UAA
36299	SoyZH13_18G028100	anthranilate synthase 2	GWHAAEV00000018.1	2287148	2287151	-	UGA
36300	SoyZH13_07G192500	cysteine synthase D1	GWHAAEV00000007.1	39558726	39558729	+	UGA
36301	SoyZH13_13G277205	-	GWHAAEV00000013.1	41265900	41265903	-	UGA
36302	SoyZH13_07G256500	mitotic spindle assembly checkpoint protein, putative	GWHAAEV00000007.1	46406122	46406125	-	UAA
36306	SoyZH13_07G145100	30S ribosomal S17-like protein	GWHAAEV00000007.1	19186952	19186955	+	UAA
36308	SoyZH13_20G090600	Calcium-binding EF hand family protein	GWHAAEV00000020.1	38699530	38699533	-	UAA
36308	SoyZH13_20G090600	Calcium-binding EF hand family protein	GWHAAEV00000020.1	38699530	38699533	-	UAA
36309	SoyZH13_19G246002	-	GWHAAEV00000019.1	52027481	52027484	+	UAG
36309	SoyZH13_19G246002	-	GWHAAEV00000019.1	52027481	52027484	+	UAG
36309	SoyZH13_19G246002	-	GWHAAEV00000019.1	52027481	52027484	+	UAG
36310	SoyZH13_U000194	-	GWHAAEV00000023.1	1151220	1151223	+	UAA
36313	SoyZH13_12G036100	vacuolar proton ATPase A3	GWHAAEV00000012.1	2927072	2927075	+	UGA
36320	SoyZH13_12G159600	Histone superfamily protein	GWHAAEV00000012.1	38232958	38232961	+	UAG
36321	SoyZH13_04G040100	myb transcription factor	GWHAAEV00000004.1	3386020	3386023	+	UAA
36331	SoyZH13_20G060700	Protein kinase superfamily protein	GWHAAEV00000020.1	27782948	27782951	+	UAG
36331	SoyZH13_20G060700	Protein kinase superfamily protein	GWHAAEV00000020.1	27782948	27782951	+	UAG
36333	SoyZH13_03G175800	uncharacterized protein LOC100779351 isoform X5 [Glycine max]	GWHAAEV00000003.1	42415494	42415497	+	UAA
36334	SoyZH13_01G006800	arginine--tRNA ligase, cytoplasmic-like [Glycine max]	GWHAAEV00000001.1	1205188	1205191	+	UGA
36339	SoyZH13_13G018200	serine carboxypeptidase-like 40	GWHAAEV00000013.1	9136240	9136243	+	UAA
36341	SoyZH13_11G046301	-	GWHAAEV00000011.1	3557367	3557370	+	UAG
36341	SoyZH13_11G046301	-	GWHAAEV00000011.1	3557367	3557370	+	UAG
36341	SoyZH13_11G046301	-	GWHAAEV00000011.1	3557367	3557370	+	UAG
36341	SoyZH13_11G046301	-	GWHAAEV00000011.1	3557367	3557370	+	UAG
36341	SoyZH13_11G046301	-	GWHAAEV00000011.1	3557367	3557370	+	UAG
36341	SoyZH13_11G046301	-	GWHAAEV00000011.1	3557367	3557370	+	UAG
36341	SoyZH13_11G046301	-	GWHAAEV00000011.1	3557367	3557370	+	UAG
36344	SoyZH13_18G158800	haloacid dehalogenase-like hydrolase	GWHAAEV00000018.1	46588435	46588438	-	UAG
36347	SoyZH13_15G107300	39S ribosomal protein L46, mitochondrial-like [Glycine max]	GWHAAEV00000015.1	8800347	8800350	-	UGA
36348	SoyZH13_01G018100	hypothetical protein	GWHAAEV00000001.1	2337514	2337517	-	UAA
36348	SoyZH13_01G018100	hypothetical protein	GWHAAEV00000001.1	2337514	2337517	-	UAA
36348	SoyZH13_01G018100	hypothetical protein	GWHAAEV00000001.1	2337514	2337517	-	UAA
36348	SoyZH13_01G018100	hypothetical protein	GWHAAEV00000001.1	2337514	2337517	-	UAA
36351	SoyZH13_20G207900	threonine aldolase 1	GWHAAEV00000020.1	50089389	50089392	-	UAG
36351	SoyZH13_20G207900	threonine aldolase 1	GWHAAEV00000020.1	50089389	50089392	-	UAG
36351	SoyZH13_20G207900	threonine aldolase 1	GWHAAEV00000020.1	50089389	50089392	-	UAG
36351	SoyZH13_20G207900	threonine aldolase 1	GWHAAEV00000020.1	50089389	50089392	-	UAG
36356	SoyZH13_18G015000	ATP-binding/protein serine/threonine kinase [Glycine max]	GWHAAEV00000018.1	1234059	1234062	+	UGA
36356	SoyZH13_18G015000	ATP-binding/protein serine/threonine kinase [Glycine max]	GWHAAEV00000018.1	1234059	1234062	+	UGA
36356	SoyZH13_18G015000	ATP-binding/protein serine/threonine kinase [Glycine max]	GWHAAEV00000018.1	1234059	1234062	+	UGA
36357	SoyZH13_10G135300	importin subunit alpha-1b	GWHAAEV00000010.1	40995186	40995189	+	UAG
36359	SoyZH13_19G187700	trafficking protein particle complex subunit 8-like [Glycine max]	GWHAAEV00000019.1	47242257	47242260	+	UGA
36359	SoyZH13_19G187700	trafficking protein particle complex subunit 8-like [Glycine max]	GWHAAEV00000019.1	47242257	47242260	+	UGA
36370	SoyZH13_11G167200	TCP-1/cpn60 chaperonin family protein	GWHAAEV00000011.1	17114276	17114279	-	UAA
36371	SoyZH13_13G127600	iron-sulfur cluster assembly protein IscU	GWHAAEV00000013.1	26841579	26841582	+	UAG
36372	SoyZH13_10G232000	uncharacterized protein LOC100811629 isoform X2 [Glycine max]	GWHAAEV00000010.1	50457851	50457854	+	UGA
36372	SoyZH13_10G232000	uncharacterized protein LOC100811629 isoform X2 [Glycine max]	GWHAAEV00000010.1	50457851	50457854	+	UGA
36372	SoyZH13_10G232000	uncharacterized protein LOC100811629 isoform X2 [Glycine max]	GWHAAEV00000010.1	50457851	50457854	+	UGA
36372	SoyZH13_10G232000	uncharacterized protein LOC100811629 isoform X2 [Glycine max]	GWHAAEV00000010.1	50457851	50457854	+	UGA
36372	SoyZH13_10G232000	uncharacterized protein LOC100811629 isoform X2 [Glycine max]	GWHAAEV00000010.1	50457851	50457854	+	UGA
36372	SoyZH13_10G232000	uncharacterized protein LOC100811629 isoform X2 [Glycine max]	GWHAAEV00000010.1	50457851	50457854	+	UGA
36376	SoyZH13_12G170400	protein IQ-DOMAIN 1 isoform X4 [Glycine max]	GWHAAEV00000012.1	39443605	39443608	-	UAG
36376	SoyZH13_12G170400	protein IQ-DOMAIN 1 isoform X4 [Glycine max]	GWHAAEV00000012.1	39443605	39443608	-	UAG
36376	SoyZH13_12G170400	protein IQ-DOMAIN 1 isoform X4 [Glycine max]	GWHAAEV00000012.1	39443605	39443608	-	UAG
36378	SoyZH13_19G158500	Histone superfamily protein	GWHAAEV00000019.1	44745060	44745063	-	UGA
36384	SoyZH13_14G110300	Protein kinase superfamily protein	GWHAAEV00000014.1	14269998	14270001	-	UGA
36386	SoyZH13_17G037700	Pentatricopeptide repeat (PPR) superfamily protein	GWHAAEV00000017.1	2970544	2970547	-	UGA
36388	SoyZH13_10G039600	3-oxoacyl-[acyl-carrier-protein] synthase n=4 Tax=Phaseoleae RepID=I1L8I1_SOYBN	GWHAAEV00000010.1	3754332	3754335	+	UAA
36394	SoyZH13_U000471	-	GWHAAEV00000025.1	1188256	1188259	+	UAG
36394	SoyZH13_U000471	-	GWHAAEV00000025.1	1188256	1188259	+	UAG
36396	SoyZH13_18G152000	uncharacterized protein LOC100794171 isoform X2 [Glycine max]	GWHAAEV00000018.1	44108302	44108305	-	UAA
36396	SoyZH13_18G152000	uncharacterized protein LOC100794171 isoform X2 [Glycine max]	GWHAAEV00000018.1	44108302	44108305	-	UAA
36400	SoyZH13_20G011400	oxidoreductase, 2OG-Fe(II) oxygenase family protein	GWHAAEV00000020.1	1021917	1021920	-	UGA
36402	SoyZH13_04G209800	Pentapeptide repeat-containing protein	GWHAAEV00000004.1	51332230	51332233	+	UGA
36402	SoyZH13_04G209800	Pentapeptide repeat-containing protein	GWHAAEV00000004.1	51332230	51332233	+	UGA
36402	SoyZH13_04G209800	Pentapeptide repeat-containing protein	GWHAAEV00000004.1	51332230	51332233	+	UGA
36402	SoyZH13_04G209800	Pentapeptide repeat-containing protein	GWHAAEV00000004.1	51332230	51332233	+	UGA
36403	SoyZH13_07G166500	unknown protein	GWHAAEV00000007.1	36517109	36517112	-	UGA
36403	SoyZH13_07G166500	unknown protein	GWHAAEV00000007.1	36517109	36517112	-	UGA
36403	SoyZH13_07G166500	unknown protein	GWHAAEV00000007.1	36517109	36517112	-	UGA
36404	SoyZH13_16G185000	eukaryotic translation initiation factor 6-like protein	GWHAAEV00000016.1	37148663	37148666	+	UGA
36406	SoyZH13_02G012500	bromodomain and WD repeat-containing protein 3-like isoform X2 [Glycine max]	GWHAAEV00000002.1	1200616	1200619	+	UAG
36412	SoyZH13_20G176500	Coatomer, alpha subunit	GWHAAEV00000020.1	47295225	47295228	+	UGA
36413	SoyZH13_19G141700	Chalcone-flavanone isomerase family protein	GWHAAEV00000019.1	43109329	43109332	-	UAG
36415	SoyZH13_20G115900	D-3-phosphoglycerate dehydrogenase	GWHAAEV00000020.1	41327140	41327143	+	UAA
36417	SoyZH13_02G071700	Oxidoreductase family protein	GWHAAEV00000002.1	6661693	6661696	-	UGA
36420	SoyZH13_20G183000	Non-lysosomal glucosylceramidase	GWHAAEV00000020.1	47831946	47831949	+	UGA
36420	SoyZH13_20G183000	Non-lysosomal glucosylceramidase	GWHAAEV00000020.1	47831946	47831949	+	UGA
36428	SoyZH13_19G078700	Ribosomal protein S21 family protein	GWHAAEV00000019.1	33445150	33445153	-	UGA
36428	SoyZH13_19G078700	Ribosomal protein S21 family protein	GWHAAEV00000019.1	33445150	33445153	-	UGA
36428	SoyZH13_19G078700	Ribosomal protein S21 family protein	GWHAAEV00000019.1	33445150	33445153	-	UGA
36428	SoyZH13_19G078700	Ribosomal protein S21 family protein	GWHAAEV00000019.1	33445150	33445153	-	UGA
36428	SoyZH13_19G078700	Ribosomal protein S21 family protein	GWHAAEV00000019.1	33445150	33445153	-	UGA
36428	SoyZH13_19G078700	Ribosomal protein S21 family protein	GWHAAEV00000019.1	33445150	33445153	-	UGA
36428	SoyZH13_19G078700	Ribosomal protein S21 family protein	GWHAAEV00000019.1	33445150	33445153	-	UGA
36428	SoyZH13_19G078700	Ribosomal protein S21 family protein	GWHAAEV00000019.1	33445150	33445153	-	UGA
36428	SoyZH13_19G078700	Ribosomal protein S21 family protein	GWHAAEV00000019.1	33445150	33445153	-	UGA
36428	SoyZH13_19G078700	Ribosomal protein S21 family protein	GWHAAEV00000019.1	33445150	33445153	-	UGA
36428	SoyZH13_19G078700	Ribosomal protein S21 family protein	GWHAAEV00000019.1	33445150	33445153	-	UGA
36430	SoyZH13_07G070000	NAD(P)-binding Rossmann-fold superfamily protein	GWHAAEV00000007.1	6703746	6703749	-	UGA
36431	SoyZH13_06G008100	ATP-binding microtubule motor family protein	GWHAAEV00000006.1	741528	741531	+	UAA
36431	SoyZH13_06G008100	ATP-binding microtubule motor family protein	GWHAAEV00000006.1	741528	741531	+	UAA
36433	SoyZH13_05G182900	CBS domain-containing protein CBSCBSPB1-like isoform X5 [Glycine max]	GWHAAEV00000005.1	40998723	40998726	+	UAG
36434	SoyZH13_08G206900	zinc finger protein 3-like [Glycine max]	GWHAAEV00000008.1	17797640	17797643	-	UAA
36435	SoyZH13_02G272600	microtubule-associated proteins 65-1	GWHAAEV00000002.1	50912185	50912188	+	UGA
36440	SoyZH13_12G172200	cellulose synthase-like B3	GWHAAEV00000012.1	39611889	39611892	-	UAA
36443	SoyZH13_19G047700	GTP-binding elongation factor Tu family protein	GWHAAEV00000019.1	8513712	8513715	+	UGA
36445	SoyZH13_11G206400	receptor kinase 2	GWHAAEV00000011.1	34794702	34794705	+	UGA
36452	SoyZH13_13G312400	aldehyde dehydrogenase family 3 member F1-like [Glycine max]	GWHAAEV00000013.1	44417568	44417571	+	UGA
36453	SoyZH13_19G006900	Protein kinase superfamily protein	GWHAAEV00000019.1	705918	705921	-	UGA
36453	SoyZH13_19G006900	Protein kinase superfamily protein	GWHAAEV00000019.1	705918	705921	-	UGA
36453	SoyZH13_19G006900	Protein kinase superfamily protein	GWHAAEV00000019.1	705918	705921	-	UGA
36453	SoyZH13_19G006900	Protein kinase superfamily protein	GWHAAEV00000019.1	705918	705921	-	UGA
36453	SoyZH13_19G006900	Protein kinase superfamily protein	GWHAAEV00000019.1	705918	705921	-	UGA
36453	SoyZH13_19G006900	Protein kinase superfamily protein	GWHAAEV00000019.1	705918	705921	-	UGA
36454	SoyZH13_18G255801	-	GWHAAEV00000018.1	59428617	59428620	+	UAG
36454	SoyZH13_18G255801	-	GWHAAEV00000018.1	59428617	59428620	+	UAG
36454	SoyZH13_18G255801	-	GWHAAEV00000018.1	59428617	59428620	+	UAG
36456	SoyZH13_14G018602	-	GWHAAEV00000014.1	1479835	1479838	+	UAA
36460	SoyZH13_U000190	-	GWHAAEV00000023.1	1133567	1133570	-	UAG
36463	SoyZH13_20G184100	C-terminal processing peptidase subfamily n=1 Tax=Synechococcus sp. PCC 7335 RepID=B4WIR7_9SYNE	GWHAAEV00000020.1	47958527	47958530	-	UGA
36468	SoyZH13_18G210500	Diacylglycerol kinase family protein	GWHAAEV00000018.1	55323940	55323943	+	UGA
36473	SoyZH13_13G035308	-	GWHAAEV00000013.1	15327252	15327255	-	UAG
36484	SoyZH13_08G180400	DnaJ domain	GWHAAEV00000008.1	15305957	15305960	-	UAA
36484	SoyZH13_08G180400	DnaJ domain	GWHAAEV00000008.1	15305957	15305960	-	UAA
36488	SoyZH13_01G215300	interactor of constitutive active ROPs 2, chloroplastic-like isoform X6 [Glycine max]	GWHAAEV00000001.1	58406548	58406551	-	UAG
36488	SoyZH13_01G215300	interactor of constitutive active ROPs 2, chloroplastic-like isoform X6 [Glycine max]	GWHAAEV00000001.1	58406548	58406551	-	UAG
36488	SoyZH13_01G215300	interactor of constitutive active ROPs 2, chloroplastic-like isoform X6 [Glycine max]	GWHAAEV00000001.1	58406548	58406551	-	UAG
36488	SoyZH13_01G215300	interactor of constitutive active ROPs 2, chloroplastic-like isoform X6 [Glycine max]	GWHAAEV00000001.1	58406548	58406551	-	UAG
36488	SoyZH13_01G215300	interactor of constitutive active ROPs 2, chloroplastic-like isoform X6 [Glycine max]	GWHAAEV00000001.1	58406548	58406551	-	UAG
36490	SoyZH13_11G125401	-	GWHAAEV00000011.1	9808832	9808835	+	UAG
36497	SoyZH13_11G163000	coiled-coil domain-containing protein 132-like isoform X1 [Glycine max]	GWHAAEV00000011.1	16574398	16574401	+	UGA
36497	SoyZH13_11G163000	coiled-coil domain-containing protein 132-like isoform X1 [Glycine max]	GWHAAEV00000011.1	16574398	16574401	+	UGA
36503	SoyZH13_11G042100	unknown protein	GWHAAEV00000011.1	3155307	3155310	-	UAG
36505	SoyZH13_03G053500	mitochondrial substrate carrier family protein B-like [Glycine max]	GWHAAEV00000003.1	8527304	8527307	+	UAG
36506	SoyZH13_20G230700	zinc finger CCCH domain-containing protein 14 [Glycine max]	GWHAAEV00000020.1	52051952	52051955	-	UGA
36507	SoyZH13_19G007400	Serine-type peptidase n=2 Tax=Papilionoideae RepID=G7KIR6_MEDTR	GWHAAEV00000019.1	777613	777616	-	UGA
36509	SoyZH13_09G103801	-	GWHAAEV00000009.1	26307467	26307470	+	UAG
36516	SoyZH13_06G266600	ankyrin repeat family protein	GWHAAEV00000006.1	49084689	49084692	+	UGA
36518	SoyZH13_19G237000	eukaryotic translation initiation factor 1A-like [Glycine max]	GWHAAEV00000019.1	51273318	51273321	-	UAA
36519	SoyZH13_02G028600	RAN GTPase-activating protein 1-like isoform X2 [Glycine max]	GWHAAEV00000002.1	2769369	2769372	+	UAG
36519	SoyZH13_02G028600	RAN GTPase-activating protein 1-like isoform X2 [Glycine max]	GWHAAEV00000002.1	2769369	2769372	+	UAG
36519	SoyZH13_02G028600	RAN GTPase-activating protein 1-like isoform X2 [Glycine max]	GWHAAEV00000002.1	2769369	2769372	+	UAG
36520	SoyZH13_07G080000	3-hydroxyacyl-CoA dehydrogenase family protein	GWHAAEV00000007.1	7834641	7834644	+	UGA
36520	SoyZH13_07G080000	3-hydroxyacyl-CoA dehydrogenase family protein	GWHAAEV00000007.1	7834641	7834644	+	UGA
36524	SoyZH13_08G140200	Autophagy-related protein 13	GWHAAEV00000008.1	11334908	11334911	+	UAA
36524	SoyZH13_08G140200	Autophagy-related protein 13	GWHAAEV00000008.1	11334908	11334911	+	UAA
36531	SoyZH13_03G219000	Heavy metal transport/detoxification superfamily protein	GWHAAEV00000003.1	45710871	45710874	-	UAA
36531	SoyZH13_03G219000	Heavy metal transport/detoxification superfamily protein	GWHAAEV00000003.1	45710871	45710874	-	UAA
36531	SoyZH13_03G219000	Heavy metal transport/detoxification superfamily protein	GWHAAEV00000003.1	45710871	45710874	-	UAA
36531	SoyZH13_03G219000	Heavy metal transport/detoxification superfamily protein	GWHAAEV00000003.1	45710871	45710874	-	UAA
36534	SoyZH13_08G172600	receptor-like protein kinase 1	GWHAAEV00000008.1	14654472	14654475	-	UGA
36539	SoyZH13_20G112700	probable splicing factor 3A subunit 1-like [Glycine max]	GWHAAEV00000020.1	41072078	41072081	+	UGA
36539	SoyZH13_20G112700	probable splicing factor 3A subunit 1-like [Glycine max]	GWHAAEV00000020.1	41072078	41072081	+	UGA
36539	SoyZH13_20G112700	probable splicing factor 3A subunit 1-like [Glycine max]	GWHAAEV00000020.1	41072078	41072081	+	UGA
36539	SoyZH13_20G112700	probable splicing factor 3A subunit 1-like [Glycine max]	GWHAAEV00000020.1	41072078	41072081	+	UGA
36539	SoyZH13_20G112700	probable splicing factor 3A subunit 1-like [Glycine max]	GWHAAEV00000020.1	41072078	41072081	+	UGA
36539	SoyZH13_20G112700	probable splicing factor 3A subunit 1-like [Glycine max]	GWHAAEV00000020.1	41072078	41072081	+	UGA
36539	SoyZH13_20G112700	probable splicing factor 3A subunit 1-like [Glycine max]	GWHAAEV00000020.1	41072078	41072081	+	UGA
36541	SoyZH13_09G024000	protein kinase family protein	GWHAAEV00000009.1	1990950	1990953	+	UGA
36541	SoyZH13_09G024000	protein kinase family protein	GWHAAEV00000009.1	1990950	1990953	+	UGA
36548	SoyZH13_08G147904	-	GWHAAEV00000008.1	12107460	12107463	-	UAG
36548	SoyZH13_08G147904	-	GWHAAEV00000008.1	12107460	12107463	-	UAG
36553	SoyZH13_13G025400	ENTH/VHS/GAT family protein	GWHAAEV00000013.1	12084040	12084043	-	UGA
36553	SoyZH13_13G025400	ENTH/VHS/GAT family protein	GWHAAEV00000013.1	12084040	12084043	-	UGA
36553	SoyZH13_13G025400	ENTH/VHS/GAT family protein	GWHAAEV00000013.1	12084040	12084043	-	UGA
36553	SoyZH13_13G025400	ENTH/VHS/GAT family protein	GWHAAEV00000013.1	12084040	12084043	-	UGA
36553	SoyZH13_13G025400	ENTH/VHS/GAT family protein	GWHAAEV00000013.1	12084040	12084043	-	UGA
36553	SoyZH13_13G025400	ENTH/VHS/GAT family protein	GWHAAEV00000013.1	12084040	12084043	-	UGA
36553	SoyZH13_13G025400	ENTH/VHS/GAT family protein	GWHAAEV00000013.1	12084040	12084043	-	UGA
36557	SoyZH13_12G112001	-	GWHAAEV00000012.1	13477070	13477073	-	UAA
36567	SoyZH13_10G042200	ADP-ribosylation factor GTPase-activating protein AGD10	GWHAAEV00000010.1	4051300	4051303	-	UAA
36567	SoyZH13_10G042200	ADP-ribosylation factor GTPase-activating protein AGD10	GWHAAEV00000010.1	4051300	4051303	-	UAA
36568	SoyZH13_06G151400	filament-like plant protein 3-like isoform X4 [Glycine max]	GWHAAEV00000006.1	12993404	12993407	-	UGA
36568	SoyZH13_06G151400	filament-like plant protein 3-like isoform X4 [Glycine max]	GWHAAEV00000006.1	12993404	12993407	-	UGA
36568	SoyZH13_06G151400	filament-like plant protein 3-like isoform X4 [Glycine max]	GWHAAEV00000006.1	12993404	12993407	-	UGA
36568	SoyZH13_06G151400	filament-like plant protein 3-like isoform X4 [Glycine max]	GWHAAEV00000006.1	12993404	12993407	-	UGA
36568	SoyZH13_06G151400	filament-like plant protein 3-like isoform X4 [Glycine max]	GWHAAEV00000006.1	12993404	12993407	-	UGA
36568	SoyZH13_06G151400	filament-like plant protein 3-like isoform X4 [Glycine max]	GWHAAEV00000006.1	12993404	12993407	-	UGA
36568	SoyZH13_06G151400	filament-like plant protein 3-like isoform X4 [Glycine max]	GWHAAEV00000006.1	12993404	12993407	-	UGA
36569	SoyZH13_18G009100	trihelix transcription factor GT-3b-like [Glycine max]	GWHAAEV00000018.1	740522	740525	-	UGA
36569	SoyZH13_18G009100	trihelix transcription factor GT-3b-like [Glycine max]	GWHAAEV00000018.1	740522	740525	-	UGA
36569	SoyZH13_18G009100	trihelix transcription factor GT-3b-like [Glycine max]	GWHAAEV00000018.1	740522	740525	-	UGA
36570	SoyZH13_07G184100	Ribosomal protein S5 family protein	GWHAAEV00000007.1	38658712	38658715	-	UAA
36574	SoyZH13_11G078700	Iron ion binding / oxidoreductase/ oxidoreductase protein n=1 Tax=Genlisea aurea RepID=S8C9J7_9LAMI	GWHAAEV00000011.1	6073603	6073606	-	UGA
36575	SoyZH13_19G086100	aldo/keto reductase family oxidoreductase	GWHAAEV00000019.1	35905526	35905529	+	UAA
36576	SoyZH13_02G058000	Protein kinase superfamily protein	GWHAAEV00000002.1	5573471	5573474	-	UGA
36576	SoyZH13_02G058000	Protein kinase superfamily protein	GWHAAEV00000002.1	5573471	5573474	-	UGA
36576	SoyZH13_02G058000	Protein kinase superfamily protein	GWHAAEV00000002.1	5573471	5573474	-	UGA
36576	SoyZH13_02G058000	Protein kinase superfamily protein	GWHAAEV00000002.1	5573471	5573474	-	UGA
36579	SoyZH13_11G066600	vam6/Vps39-like protein	GWHAAEV00000011.1	5134351	5134354	+	UGA
36580	SoyZH13_18G123100	carbonic anhydrase 2	GWHAAEV00000018.1	20276036	20276039	-	UAA
36586	SoyZH13_19G145300	histone acetyltransferase GCN5	GWHAAEV00000019.1	43510756	43510759	+	UAA
36587	SoyZH13_05G190300	Heavy metal transport/detoxification superfamily protein	GWHAAEV00000005.1	41717688	41717691	-	UAA
36590	SoyZH13_16G014900	NAC domain containing protein 62	GWHAAEV00000016.1	1416387	1416390	+	UAG
36591	SoyZH13_01G193000	Lactate/malate dehydrogenase family protein	GWHAAEV00000001.1	56623297	56623300	+	UGA
36591	SoyZH13_01G193000	Lactate/malate dehydrogenase family protein	GWHAAEV00000001.1	56623297	56623300	+	UGA
36593	SoyZH13_U000575	-	GWHAAEV00000039.1	17008	17011	+	UGA
36598	SoyZH13_20G025600	glycogen/starch/alpha-glucan phosphorylase family protein	GWHAAEV00000020.1	2979348	2979351	-	UGA
36598	SoyZH13_20G025600	glycogen/starch/alpha-glucan phosphorylase family protein	GWHAAEV00000020.1	2979348	2979351	-	UGA
36598	SoyZH13_20G025600	glycogen/starch/alpha-glucan phosphorylase family protein	GWHAAEV00000020.1	2979348	2979351	-	UGA
36599	SoyZH13_17G122700	26S proteasome non-ATPase regulatory subunit 6	GWHAAEV00000017.1	10212041	10212044	+	UAG
36600	SoyZH13_14G205500	large proline-rich protein BAG6-like isoform X2 [Glycine max]	GWHAAEV00000014.1	52793521	52793524	-	UAA
36600	SoyZH13_14G205500	large proline-rich protein BAG6-like isoform X2 [Glycine max]	GWHAAEV00000014.1	52793521	52793524	-	UAA
36600	SoyZH13_14G205500	large proline-rich protein BAG6-like isoform X2 [Glycine max]	GWHAAEV00000014.1	52793521	52793524	-	UAA
36600	SoyZH13_14G205500	large proline-rich protein BAG6-like isoform X2 [Glycine max]	GWHAAEV00000014.1	52793521	52793524	-	UAA
36600	SoyZH13_14G205500	large proline-rich protein BAG6-like isoform X2 [Glycine max]	GWHAAEV00000014.1	52793521	52793524	-	UAA
36600	SoyZH13_14G205500	large proline-rich protein BAG6-like isoform X2 [Glycine max]	GWHAAEV00000014.1	52793521	52793524	-	UAA
36600	SoyZH13_14G205500	large proline-rich protein BAG6-like isoform X2 [Glycine max]	GWHAAEV00000014.1	52793521	52793524	-	UAA
36602	SoyZH13_10G141700	nuclear factor Y, subunit C9	GWHAAEV00000010.1	41575347	41575350	-	UAG
36604	SoyZH13_03G190000	OTU-like cysteine protease family protein	GWHAAEV00000003.1	43532977	43532980	+	UGA
36608	SoyZH13_08G264200	RNA-directed DNA polymerase homolog [Glycine max]	GWHAAEV00000008.1	39951246	39951249	-	UAG
36613	SoyZH13_12G160900	Bifunctional polymyxin resistance arnA protein n=2 Tax=Papilionoideae RepID=G7JIF7_MEDTR	GWHAAEV00000012.1	38407979	38407982	+	UAA
36616	SoyZH13_05G018700	kelch domain-containing protein 4-like isoform X2 [Glycine max]	GWHAAEV00000005.1	1751281	1751284	+	UAG
36619	SoyZH13_04G158800	aldehyde dehydrogenase family 2 member C4-like [Glycine max]	GWHAAEV00000004.1	45798900	45798903	+	UGA
36642	SoyZH13_09G027600	FAD-binding Berberine family protein	GWHAAEV00000009.1	2308788	2308791	-	UAG
36642	SoyZH13_09G027600	FAD-binding Berberine family protein	GWHAAEV00000009.1	2308788	2308791	-	UAG
36649	SoyZH13_14G124600	Pentatricopeptide repeat (PPR) superfamily protein	GWHAAEV00000014.1	24583164	24583167	+	UGA
36649	SoyZH13_14G124600	Pentatricopeptide repeat (PPR) superfamily protein	GWHAAEV00000014.1	24583164	24583167	+	UGA
36649	SoyZH13_14G124600	Pentatricopeptide repeat (PPR) superfamily protein	GWHAAEV00000014.1	24583164	24583167	+	UGA
36649	SoyZH13_14G124600	Pentatricopeptide repeat (PPR) superfamily protein	GWHAAEV00000014.1	24583164	24583167	+	UGA
36649	SoyZH13_14G124600	Pentatricopeptide repeat (PPR) superfamily protein	GWHAAEV00000014.1	24583164	24583167	+	UGA
36650	SoyZH13_19G217900	60S ribosomal protein L18-3	GWHAAEV00000019.1	49736507	49736510	-	UAA
36651	SoyZH13_03G075800	helicase/SANT-associated, DNA-binding protein, putative	GWHAAEV00000003.1	24150453	24150456	+	UGA
36651	SoyZH13_03G075800	helicase/SANT-associated, DNA-binding protein, putative	GWHAAEV00000003.1	24150453	24150456	+	UGA
36651	SoyZH13_03G075800	helicase/SANT-associated, DNA-binding protein, putative	GWHAAEV00000003.1	24150453	24150456	+	UGA
36651	SoyZH13_03G075800	helicase/SANT-associated, DNA-binding protein, putative	GWHAAEV00000003.1	24150453	24150456	+	UGA
36651	SoyZH13_03G075800	helicase/SANT-associated, DNA-binding protein, putative	GWHAAEV00000003.1	24150453	24150456	+	UGA
36651	SoyZH13_03G075800	helicase/SANT-associated, DNA-binding protein, putative	GWHAAEV00000003.1	24150453	24150456	+	UGA
36652	SoyZH13_12G032300	Pentatricopeptide repeat (PPR) superfamily protein	GWHAAEV00000012.1	2594242	2594245	+	UGA
36653	SoyZH13_13G058400	elongation factor 1-beta	GWHAAEV00000013.1	18306895	18306898	-	UAA
36664	SoyZH13_11G114600	phenylalanyl-tRNA synthetase, putative / phenylalanine--tRNA ligase, putative	GWHAAEV00000011.1	8933430	8933433	-	UAA
36666	SoyZH13_06G131400	response regulator 12	GWHAAEV00000006.1	11211608	11211611	+	UGA
36666	SoyZH13_06G131400	response regulator 12	GWHAAEV00000006.1	11211608	11211611	+	UGA
36666	SoyZH13_06G131400	response regulator 12	GWHAAEV00000006.1	11211608	11211611	+	UGA
36668	SoyZH13_03G069002	-	GWHAAEV00000003.1	20322636	20322639	+	UAG
36670	SoyZH13_18G150508	-	GWHAAEV00000018.1	43687403	43687406	+	UGA
36679	SoyZH13_16G040100	Aquaporin-like superfamily protein	GWHAAEV00000016.1	4057419	4057422	-	UGA
36680	SoyZH13_13G337000	receptor serine/threonine kinase, putative	GWHAAEV00000013.1	46358765	46358768	-	UGA
36682	SoyZH13_07G076000	histone deacetylase complex subunit SAP18	GWHAAEV00000007.1	7458099	7458102	+	UGA
36686	SoyZH13_08G017100	40S ribosomal S10-like protein	GWHAAEV00000008.1	1426218	1426221	-	UAA
36691	SoyZH13_13G293800	ARM repeat superfamily protein	GWHAAEV00000013.1	42697981	42697984	-	UAG
36697	SoyZH13_11G235900	aspartate aminotransferase	GWHAAEV00000011.1	39215962	39215965	+	UGA
36697	SoyZH13_11G235900	aspartate aminotransferase	GWHAAEV00000011.1	39215962	39215965	+	UGA
36697	SoyZH13_11G235900	aspartate aminotransferase	GWHAAEV00000011.1	39215962	39215965	+	UGA
36703	SoyZH13_03G126900	Rhodanese/Cell cycle control phosphatase superfamily protein	GWHAAEV00000003.1	37768365	37768368	-	UAA
36703	SoyZH13_03G126900	Rhodanese/Cell cycle control phosphatase superfamily protein	GWHAAEV00000003.1	37768365	37768368	-	UAA
36703	SoyZH13_03G126900	Rhodanese/Cell cycle control phosphatase superfamily protein	GWHAAEV00000003.1	37768365	37768368	-	UAA
36705	SoyZH13_14G205500	large proline-rich protein BAG6-like isoform X2 [Glycine max]	GWHAAEV00000014.1	52792705	52792708	-	UGA
36707	SoyZH13_03G087000	RNA binding methyltransferase FtsJ like n=1 Tax=Halanaerobium saccharolyticum subsp. saccharolyticum DSM 6643 RepID=M5EE15_9FIRM	GWHAAEV00000003.1	30290857	30290860	-	UAG
36708	SoyZH13_02G269600	Mitochondrial glycoprotein family protein	GWHAAEV00000002.1	50706955	50706958	+	UAA
36713	SoyZH13_07G231600	rapid alkalinization factor 23	GWHAAEV00000007.1	44560110	44560113	-	UGA
36716	SoyZH13_18G040900	centromere protein V-like isoform X5 [Glycine max]	GWHAAEV00000018.1	3614959	3614962	+	UAA
36717	SoyZH13_11G224000	GATA type zinc finger transcription factor family protein	GWHAAEV00000011.1	38109746	38109749	-	UGA
36717	SoyZH13_11G224000	GATA type zinc finger transcription factor family protein	GWHAAEV00000011.1	38109746	38109749	-	UGA
36717	SoyZH13_11G224000	GATA type zinc finger transcription factor family protein	GWHAAEV00000011.1	38109746	38109749	-	UGA
36718	SoyZH13_13G180600	Cellulose synthase family protein	GWHAAEV00000013.1	32652780	32652783	+	UAG
36718	SoyZH13_13G180600	Cellulose synthase family protein	GWHAAEV00000013.1	32652780	32652783	+	UAG
36718	SoyZH13_13G180600	Cellulose synthase family protein	GWHAAEV00000013.1	32652780	32652783	+	UAG
36718	SoyZH13_13G180600	Cellulose synthase family protein	GWHAAEV00000013.1	32652780	32652783	+	UAG
36719	SoyZH13_10G082400	carotenoid isomerase	GWHAAEV00000010.1	11292075	11292078	+	UGA
36720	SoyZH13_15G052000	Potassium transporter family protein	GWHAAEV00000015.1	4275911	4275914	+	UGA
36720	SoyZH13_15G052000	Potassium transporter family protein	GWHAAEV00000015.1	4275911	4275914	+	UGA
36720	SoyZH13_15G052000	Potassium transporter family protein	GWHAAEV00000015.1	4275911	4275914	+	UGA
36720	SoyZH13_15G052000	Potassium transporter family protein	GWHAAEV00000015.1	4275911	4275914	+	UGA
36728	SoyZH13_12G176500	beta-amylase 6	GWHAAEV00000012.1	40055088	40055091	+	UAA
36728	SoyZH13_12G176500	beta-amylase 6	GWHAAEV00000012.1	40055088	40055091	+	UAA
36728	SoyZH13_12G176500	beta-amylase 6	GWHAAEV00000012.1	40055088	40055091	+	UAA
36728	SoyZH13_12G176500	beta-amylase 6	GWHAAEV00000012.1	40055088	40055091	+	UAA
36734	SoyZH13_16G085400	helicase/SANT-associated, DNA-binding protein, putative	GWHAAEV00000016.1	14860109	14860112	-	UAG
36734	SoyZH13_16G085400	helicase/SANT-associated, DNA-binding protein, putative	GWHAAEV00000016.1	14860109	14860112	-	UAG
36736	SoyZH13_20G227800	Rab GTPase activator	GWHAAEV00000020.1	51786007	51786010	+	UAG
36736	SoyZH13_20G227800	Rab GTPase activator	GWHAAEV00000020.1	51786007	51786010	+	UAG
36741	SoyZH13_09G154400	annexin 5	GWHAAEV00000009.1	41529923	41529926	-	UAG
36741	SoyZH13_09G154400	annexin 5	GWHAAEV00000009.1	41529923	41529926	-	UAG
36741	SoyZH13_09G154400	annexin 5	GWHAAEV00000009.1	41529923	41529926	-	UAG
36745	SoyZH13_19G194400	OTU-like cysteine protease family protein	GWHAAEV00000019.1	47786280	47786283	+	UGA
36750	SoyZH13_14G167900	ubiquitin-protein ligase 1	GWHAAEV00000014.1	48688508	48688511	-	UGA
36751	SoyZH13_13G009500	long chain acyl-CoA synthetase 9	GWHAAEV00000013.1	3352404	3352407	+	UGA
36751	SoyZH13_13G009500	long chain acyl-CoA synthetase 9	GWHAAEV00000013.1	3352404	3352407	+	UGA
36762	SoyZH13_17G020300	inosine-uridine preferring nucleoside hydrolase family protein	GWHAAEV00000017.1	1591338	1591341	-	UAG
36762	SoyZH13_17G020300	inosine-uridine preferring nucleoside hydrolase family protein	GWHAAEV00000017.1	1591338	1591341	-	UAG
36771	SoyZH13_05G169900	formation of crista junctions protein 1-like isoform X2 [Glycine max]	GWHAAEV00000005.1	39968869	39968872	-	UAA
36771	SoyZH13_05G169900	formation of crista junctions protein 1-like isoform X2 [Glycine max]	GWHAAEV00000005.1	39968869	39968872	-	UAA
36771	SoyZH13_05G169900	formation of crista junctions protein 1-like isoform X2 [Glycine max]	GWHAAEV00000005.1	39968869	39968872	-	UAA
36772	SoyZH13_07G222000	Mevalonate/galactokinase family protein	GWHAAEV00000007.1	43839696	43839699	-	UAG
36774	SoyZH13_01G208900	magnesium chelatase i2	GWHAAEV00000001.1	57957540	57957543	+	UGA
36774	SoyZH13_01G208900	magnesium chelatase i2	GWHAAEV00000001.1	57957540	57957543	+	UGA
36775	SoyZH13_19G001600	mediator of RNA polymerase II transcription subunit 33A-like [Glycine max]	GWHAAEV00000019.1	105679	105682	-	UAA
36775	SoyZH13_19G001600	mediator of RNA polymerase II transcription subunit 33A-like [Glycine max]	GWHAAEV00000019.1	105679	105682	-	UAA
36776	SoyZH13_01G119000	Cytochrome P450 superfamily protein	GWHAAEV00000001.1	48159270	48159273	-	UAA
36784	SoyZH13_02G201500	Autophagy-related protein 13	GWHAAEV00000002.1	44437009	44437012	-	UAA
36784	SoyZH13_02G201500	Autophagy-related protein 13	GWHAAEV00000002.1	44437009	44437012	-	UAA
36786	SoyZH13_U000105	-	GWHAAEV00000023.1	512210	512213	+	UAG
36787	SoyZH13_04G187600	DNA binding	GWHAAEV00000004.1	49355819	49355822	+	UAA
36789	SoyZH13_05G142100	subtilisin-like serine protease 2	GWHAAEV00000005.1	37602585	37602588	-	UGA
36791	SoyZH13_07G141000	acyl-CoA dehydrogenase	GWHAAEV00000007.1	18352947	18352950	+	UGA
36797	SoyZH13_08G258200	phosphoenolpyruvate carboxykinase 1	GWHAAEV00000008.1	37795950	37795953	-	UAA
36798	SoyZH13_10G176800	peroxidase 5-like [Glycine max]	GWHAAEV00000010.1	44971487	44971490	-	UAA
36799	SoyZH13_06G252900	50S ribosomal protein L1, chloroplastic-like isoform X1 [Glycine max]	GWHAAEV00000006.1	47526396	47526399	-	UAA
36801	SoyZH13_10G225300	heat shock transcription factor A2	GWHAAEV00000010.1	49774956	49774959	-	UAA
36801	SoyZH13_10G225300	heat shock transcription factor A2	GWHAAEV00000010.1	49774956	49774959	-	UAA
36805	SoyZH13_04G118300	proline-rich family protein	GWHAAEV00000004.1	17938704	17938707	+	UAG
36809	SoyZH13_19G018100	Protein kinase superfamily protein	GWHAAEV00000019.1	2099493	2099496	+	UAA
36809	SoyZH13_19G018100	Protein kinase superfamily protein	GWHAAEV00000019.1	2099493	2099496	+	UAA
36809	SoyZH13_19G018100	Protein kinase superfamily protein	GWHAAEV00000019.1	2099493	2099496	+	UAA
36809	SoyZH13_19G018100	Protein kinase superfamily protein	GWHAAEV00000019.1	2099493	2099496	+	UAA
36816	SoyZH13_14G082000	voltage dependent anion channel 2	GWHAAEV00000014.1	7851221	7851224	-	UGA
36816	SoyZH13_14G082000	voltage dependent anion channel 2	GWHAAEV00000014.1	7851221	7851224	-	UGA
36820	SoyZH13_20G202600	metal-nicotianamine transporter YSL1-like isoform X2 [Glycine max]	GWHAAEV00000020.1	49614565	49614568	+	UAG
36820	SoyZH13_20G202600	metal-nicotianamine transporter YSL1-like isoform X2 [Glycine max]	GWHAAEV00000020.1	49614565	49614568	+	UAG
36820	SoyZH13_20G202600	metal-nicotianamine transporter YSL1-like isoform X2 [Glycine max]	GWHAAEV00000020.1	49614565	49614568	+	UAG
36820	SoyZH13_20G202600	metal-nicotianamine transporter YSL1-like isoform X2 [Glycine max]	GWHAAEV00000020.1	49614565	49614568	+	UAG
36820	SoyZH13_20G202600	metal-nicotianamine transporter YSL1-like isoform X2 [Glycine max]	GWHAAEV00000020.1	49614565	49614568	+	UAG
36820	SoyZH13_20G202600	metal-nicotianamine transporter YSL1-like isoform X2 [Glycine max]	GWHAAEV00000020.1	49614565	49614568	+	UAG
36820	SoyZH13_20G202600	metal-nicotianamine transporter YSL1-like isoform X2 [Glycine max]	GWHAAEV00000020.1	49614565	49614568	+	UAG
36821	SoyZH13_05G233500	Protein kinase superfamily protein	GWHAAEV00000005.1	45183636	45183639	+	UGA
36822	SoyZH13_02G000003	-	GWHAAEV00000002.1	27677	27680	+	UAA
36822	SoyZH13_02G000003	-	GWHAAEV00000002.1	27677	27680	+	UAA
36822	SoyZH13_02G000003	-	GWHAAEV00000002.1	27677	27680	+	UAA
36822	SoyZH13_02G000003	-	GWHAAEV00000002.1	27677	27680	+	UAA
36830	SoyZH13_02G221700	pre-mRNA-splicing factor	GWHAAEV00000002.1	46634505	46634508	-	UGA
36837	SoyZH13_04G194000	26S proteasome non-ATPase regulatory subunit 12 homolog A isoform X1 [Glycine max]	GWHAAEV00000004.1	49940130	49940133	-	UAA
36837	SoyZH13_04G194000	26S proteasome non-ATPase regulatory subunit 12 homolog A isoform X1 [Glycine max]	GWHAAEV00000004.1	49940130	49940133	-	UAA
36837	SoyZH13_04G194000	26S proteasome non-ATPase regulatory subunit 12 homolog A isoform X1 [Glycine max]	GWHAAEV00000004.1	49940130	49940133	-	UAA
36837	SoyZH13_04G194000	26S proteasome non-ATPase regulatory subunit 12 homolog A isoform X1 [Glycine max]	GWHAAEV00000004.1	49940130	49940133	-	UAA
36838	SoyZH13_20G114300	lipase 1	GWHAAEV00000020.1	41231784	41231787	+	UAA
36844	SoyZH13_14G100600	oxidoreductase, 2OG-Fe(II) oxygenase family protein	GWHAAEV00000014.1	11151937	11151940	-	UAA
36850	SoyZH13_01G110500	unknown protein	GWHAAEV00000001.1	45927053	45927056	-	UAA
36852	SoyZH13_07G162200	oxidoreductase, 2OG-Fe(II) oxygenase family protein	GWHAAEV00000007.1	33729694	33729697	-	UGA
36857	SoyZH13_13G157800	unknown protein	GWHAAEV00000013.1	30217281	30217284	-	UAA
36858	SoyZH13_08G266400	arginine/serine-rich protein PNISR-like isoform X2 [Glycine max]	GWHAAEV00000008.1	40767209	40767212	-	UAG
36869	SoyZH13_07G031300	glutaredoxin 4	GWHAAEV00000007.1	2602866	2602869	+	UAA
36871	SoyZH13_10G272200	Rab GTPase activator	GWHAAEV00000010.1	53677971	53677974	+	UAG
36871	SoyZH13_10G272200	Rab GTPase activator	GWHAAEV00000010.1	53677971	53677974	+	UAG
36871	SoyZH13_10G272200	Rab GTPase activator	GWHAAEV00000010.1	53677971	53677974	+	UAG
36874	SoyZH13_10G051900	transcription termination factor, mitochondrial-like [Glycine max]	GWHAAEV00000010.1	5079270	5079273	+	UGA
36882	SoyZH13_09G062700	lycopene cyclase	GWHAAEV00000009.1	6420590	6420593	+	UAG
36888	SoyZH13_10G155700	protein pelota-like [Glycine max]	GWHAAEV00000010.1	42952936	42952939	+	UGA
36891	SoyZH13_04G076600	uncharacterized protein LOC100788676 isoform X1 [Glycine max]	GWHAAEV00000004.1	6785757	6785760	-	UAG
36891	SoyZH13_04G076600	uncharacterized protein LOC100788676 isoform X1 [Glycine max]	GWHAAEV00000004.1	6785757	6785760	-	UAG
36891	SoyZH13_04G076600	uncharacterized protein LOC100788676 isoform X1 [Glycine max]	GWHAAEV00000004.1	6785757	6785760	-	UAG
36894	SoyZH13_10G147400	Protein of unknown function (DUF1000)	GWHAAEV00000010.1	42140948	42140951	+	UAA
36895	SoyZH13_01G192600	Sec14p-like phosphatidylinositol transfer family protein	GWHAAEV00000001.1	56598694	56598697	+	UAA
36895	SoyZH13_01G192600	Sec14p-like phosphatidylinositol transfer family protein	GWHAAEV00000001.1	56598694	56598697	+	UAA
36897	SoyZH13_06G265300	Protein kinase superfamily protein	GWHAAEV00000006.1	48926916	48926919	-	UAG
36897	SoyZH13_06G265300	Protein kinase superfamily protein	GWHAAEV00000006.1	48926916	48926919	-	UAG
36903	SoyZH13_08G195100	Holliday junction ATP-dependent DNA helicase ruvB n=10 Tax=Oomycetes RepID=D0N0A1_PHYIT	GWHAAEV00000008.1	16709205	16709208	-	UAA
36905	SoyZH13_15G159800	hypothetical protein	GWHAAEV00000015.1	14867607	14867610	-	UAG
36905	SoyZH13_15G159800	hypothetical protein	GWHAAEV00000015.1	14867607	14867610	-	UAG
36908	SoyZH13_06G285900	retinoblastoma-binding protein 5-like isoform X3 [Glycine max]	GWHAAEV00000006.1	51097319	51097322	-	UAA
36909	SoyZH13_15G063300	nitric oxide synthase-interacting protein-like [Glycine max]	GWHAAEV00000015.1	5092328	5092331	+	UGA
36915	SoyZH13_18G065700	uncharacterized protein LOC100812857 isoform X2 [Glycine max]	GWHAAEV00000018.1	6358051	6358054	+	UAA
36915	SoyZH13_18G065700	uncharacterized protein LOC100812857 isoform X2 [Glycine max]	GWHAAEV00000018.1	6358051	6358054	+	UAA
36915	SoyZH13_18G065700	uncharacterized protein LOC100812857 isoform X2 [Glycine max]	GWHAAEV00000018.1	6358051	6358054	+	UAA
36915	SoyZH13_18G065700	uncharacterized protein LOC100812857 isoform X2 [Glycine max]	GWHAAEV00000018.1	6358051	6358054	+	UAA
36917	SoyZH13_19G036600	ATP-dependent zinc metalloprotease FtsH-like [Glycine max]	GWHAAEV00000019.1	5814608	5814611	+	UAA
36918	SoyZH13_18G165300	Glutathione S-transferase family protein	GWHAAEV00000018.1	48466833	48466836	+	UAG
36923	SoyZH13_06G019000	plastocyanin 1	GWHAAEV00000006.1	1558778	1558781	+	UAA
36928	SoyZH13_08G079900	tobamovirus multiplication protein 1-like isoform X3 [Glycine max]	GWHAAEV00000008.1	6443271	6443274	+	UAA
36928	SoyZH13_08G079900	tobamovirus multiplication protein 1-like isoform X3 [Glycine max]	GWHAAEV00000008.1	6443271	6443274	+	UAA
36928	SoyZH13_08G079900	tobamovirus multiplication protein 1-like isoform X3 [Glycine max]	GWHAAEV00000008.1	6443271	6443274	+	UAA
36933	SoyZH13_05G217000	GTP-binding nuclear protein Ran-3 [Glycine max]	GWHAAEV00000005.1	43898943	43898946	-	UAA
36933	SoyZH13_05G217000	GTP-binding nuclear protein Ran-3 [Glycine max]	GWHAAEV00000005.1	43898943	43898946	-	UAA
36938	SoyZH13_16G143400	DEAD-box ATP-dependent RNA helicase	GWHAAEV00000016.1	32630344	32630347	+	UAG
36942	SoyZH13_02G168200	receptor-like protein kinase 4	GWHAAEV00000002.1	35261445	35261448	-	UAA
36942	SoyZH13_02G168200	receptor-like protein kinase 4	GWHAAEV00000002.1	35261445	35261448	-	UAA
36942	SoyZH13_02G168200	receptor-like protein kinase 4	GWHAAEV00000002.1	35261445	35261448	-	UAA
36942	SoyZH13_02G168200	receptor-like protein kinase 4	GWHAAEV00000002.1	35261445	35261448	-	UAA
36946	SoyZH13_05G015900	H/ACA ribonucleoprotein complex subunit 2, putative	GWHAAEV00000005.1	1490818	1490821	+	UGA
36946	SoyZH13_05G015900	H/ACA ribonucleoprotein complex subunit 2, putative	GWHAAEV00000005.1	1490818	1490821	+	UGA
36947	SoyZH13_05G142500	spermidine hydroxycinnamoyl transferase-like [Glycine max]	GWHAAEV00000005.1	37673224	37673227	+	UAA
36948	SoyZH13_07G096400	FAD/NAD(P)-binding oxidoreductase family protein	GWHAAEV00000007.1	9726797	9726800	-	UAG
36948	SoyZH13_07G096400	FAD/NAD(P)-binding oxidoreductase family protein	GWHAAEV00000007.1	9726797	9726800	-	UAG
36949	SoyZH13_08G267300	Pentatricopeptide repeat (PPR) superfamily protein	GWHAAEV00000008.1	41013962	41013965	+	UAA
36953	SoyZH13_18G190500	flocculation protein FLO11-like [Glycine max]	GWHAAEV00000018.1	52837042	52837045	-	UAA
36953	SoyZH13_18G190500	flocculation protein FLO11-like [Glycine max]	GWHAAEV00000018.1	52837042	52837045	-	UAA
36953	SoyZH13_18G190500	flocculation protein FLO11-like [Glycine max]	GWHAAEV00000018.1	52837042	52837045	-	UAA
36954	SoyZH13_16G150600	fructose-1,6-bisphosphatase	GWHAAEV00000016.1	33385443	33385446	-	UGA
36955	SoyZH13_20G159300	phosphatidylinositol 4-phosphate 5-kinase 7-like [Glycine max]	GWHAAEV00000020.1	45407426	45407429	+	UAG
36955	SoyZH13_20G159300	phosphatidylinositol 4-phosphate 5-kinase 7-like [Glycine max]	GWHAAEV00000020.1	45407426	45407429	+	UAG
36955	SoyZH13_20G159300	phosphatidylinositol 4-phosphate 5-kinase 7-like [Glycine max]	GWHAAEV00000020.1	45407426	45407429	+	UAG
36955	SoyZH13_20G159300	phosphatidylinositol 4-phosphate 5-kinase 7-like [Glycine max]	GWHAAEV00000020.1	45407426	45407429	+	UAG
36955	SoyZH13_20G159300	phosphatidylinositol 4-phosphate 5-kinase 7-like [Glycine max]	GWHAAEV00000020.1	45407426	45407429	+	UAG
36955	SoyZH13_20G159300	phosphatidylinositol 4-phosphate 5-kinase 7-like [Glycine max]	GWHAAEV00000020.1	45407426	45407429	+	UAG
36955	SoyZH13_20G159300	phosphatidylinositol 4-phosphate 5-kinase 7-like [Glycine max]	GWHAAEV00000020.1	45407426	45407429	+	UAG
36955	SoyZH13_20G159300	phosphatidylinositol 4-phosphate 5-kinase 7-like [Glycine max]	GWHAAEV00000020.1	45407426	45407429	+	UAG
36955	SoyZH13_20G159300	phosphatidylinositol 4-phosphate 5-kinase 7-like [Glycine max]	GWHAAEV00000020.1	45407426	45407429	+	UAG
36955	SoyZH13_20G159300	phosphatidylinositol 4-phosphate 5-kinase 7-like [Glycine max]	GWHAAEV00000020.1	45407426	45407429	+	UAG
36955	SoyZH13_20G159300	phosphatidylinositol 4-phosphate 5-kinase 7-like [Glycine max]	GWHAAEV00000020.1	45407426	45407429	+	UAG
36955	SoyZH13_20G159300	phosphatidylinositol 4-phosphate 5-kinase 7-like [Glycine max]	GWHAAEV00000020.1	45407426	45407429	+	UAG
36965	SoyZH13_06G271500	uncharacterized GPI-anchored protein [Glycine max]	GWHAAEV00000006.1	49613915	49613918	+	UAG
36967	SoyZH13_02G075400	WD repeat-containing protein 5-like [Glycine max]	GWHAAEV00000002.1	6949443	6949446	+	UAG
36978	SoyZH13_14G192400	PHYTOENE SYNTHASE	GWHAAEV00000014.1	51474925	51474928	-	UGA
36986	SoyZH13_08G335400	Alba DNA/RNA-binding protein	GWHAAEV00000008.1	48911282	48911285	-	UGA
36986	SoyZH13_08G335400	Alba DNA/RNA-binding protein	GWHAAEV00000008.1	48911282	48911285	-	UGA
36993	SoyZH13_09G024400	3-hydroxyisobutyrate dehydrogenase	GWHAAEV00000009.1	2023797	2023800	-	UAA
36993	SoyZH13_09G024400	3-hydroxyisobutyrate dehydrogenase	GWHAAEV00000009.1	2023797	2023800	-	UAA
36993	SoyZH13_09G024400	3-hydroxyisobutyrate dehydrogenase	GWHAAEV00000009.1	2023797	2023800	-	UAA
36993	SoyZH13_09G024400	3-hydroxyisobutyrate dehydrogenase	GWHAAEV00000009.1	2023797	2023800	-	UAA
36995	SoyZH13_04G061600	Octicosapeptide/Phox/Bem1p (PB1) domain-containing protein / tetratricopeptide repeat (TPR)-containing protein	GWHAAEV00000004.1	5356628	5356631	+	UAA
36995	SoyZH13_04G061600	Octicosapeptide/Phox/Bem1p (PB1) domain-containing protein / tetratricopeptide repeat (TPR)-containing protein	GWHAAEV00000004.1	5356628	5356631	+	UAA
36999	SoyZH13_08G141800	guanyl-nucleotide exchange factors	GWHAAEV00000008.1	11475858	11475861	-	UGA
36999	SoyZH13_08G141800	guanyl-nucleotide exchange factors	GWHAAEV00000008.1	11475858	11475861	-	UGA
36999	SoyZH13_08G141800	guanyl-nucleotide exchange factors	GWHAAEV00000008.1	11475858	11475861	-	UGA
37002	SoyZH13_09G079000	periodic tryptophan protein 2 [Glycine max]	GWHAAEV00000009.1	10143179	10143182	-	UGA
37005	SoyZH13_16G012800	alanine aminotransferase 2	GWHAAEV00000016.1	1189754	1189757	-	UAA
37010	SoyZH13_02G010300	long-chain acyl-CoA synthetase 2	GWHAAEV00000002.1	1032021	1032024	+	UAA
37010	SoyZH13_02G010300	long-chain acyl-CoA synthetase 2	GWHAAEV00000002.1	1032021	1032024	+	UAA
37010	SoyZH13_02G010300	long-chain acyl-CoA synthetase 2	GWHAAEV00000002.1	1032021	1032024	+	UAA
37012	SoyZH13_11G038300	decapping nuclease DXO homolog, chloroplastic-like isoform X2 [Glycine max]	GWHAAEV00000011.1	2813073	2813076	+	UGA
37012	SoyZH13_11G038300	decapping nuclease DXO homolog, chloroplastic-like isoform X2 [Glycine max]	GWHAAEV00000011.1	2813073	2813076	+	UGA
37019	SoyZH13_20G233000	unknown protein	GWHAAEV00000020.1	52231146	52231149	-	UGA
37021	SoyZH13_07G022901	-	GWHAAEV00000007.1	1928092	1928095	+	UAA
37029	SoyZH13_03G018503	-	GWHAAEV00000003.1	2062605	2062608	+	UAG
37032	SoyZH13_01G085900	zinc finger CCCH domain protein	GWHAAEV00000001.1	32268790	32268793	-	UGA
37034	SoyZH13_03G237000	Retrotransposon protein, putative, Ty1-copia subclass n=1 Tax=Oryza sativa subsp. japonica RepID=Q2QXB7_ORYSJ	GWHAAEV00000003.1	47104326	47104329	+	UAG
37034	SoyZH13_03G237000	Retrotransposon protein, putative, Ty1-copia subclass n=1 Tax=Oryza sativa subsp. japonica RepID=Q2QXB7_ORYSJ	GWHAAEV00000003.1	47104326	47104329	+	UAG
37034	SoyZH13_03G237000	Retrotransposon protein, putative, Ty1-copia subclass n=1 Tax=Oryza sativa subsp. japonica RepID=Q2QXB7_ORYSJ	GWHAAEV00000003.1	47104326	47104329	+	UAG
37034	SoyZH13_03G237000	Retrotransposon protein, putative, Ty1-copia subclass n=1 Tax=Oryza sativa subsp. japonica RepID=Q2QXB7_ORYSJ	GWHAAEV00000003.1	47104326	47104329	+	UAG
37034	SoyZH13_03G237000	Retrotransposon protein, putative, Ty1-copia subclass n=1 Tax=Oryza sativa subsp. japonica RepID=Q2QXB7_ORYSJ	GWHAAEV00000003.1	47104326	47104329	+	UAG
37034	SoyZH13_03G237000	Retrotransposon protein, putative, Ty1-copia subclass n=1 Tax=Oryza sativa subsp. japonica RepID=Q2QXB7_ORYSJ	GWHAAEV00000003.1	47104326	47104329	+	UAG
37036	SoyZH13_04G192400	photosystem I reaction center subunit N	GWHAAEV00000004.1	49808785	49808788	+	UGA
37036	SoyZH13_04G192400	photosystem I reaction center subunit N	GWHAAEV00000004.1	49808785	49808788	+	UGA
37036	SoyZH13_04G192400	photosystem I reaction center subunit N	GWHAAEV00000004.1	49808785	49808788	+	UGA
37037	SoyZH13_10G226600	golgin subfamily B member 1-like isoform X5 [Glycine max]	GWHAAEV00000010.1	49894316	49894319	-	UAA
37042	SoyZH13_08G157900	Phosphoglycerate kinase family protein	GWHAAEV00000008.1	13205055	13205058	-	UAA
37046	SoyZH13_13G190000	methionine sulfoxide reductase B 2	GWHAAEV00000013.1	33586536	33586539	+	UGA
37050	SoyZH13_07G009300	DEAD-box ATP-dependent RNA helicase-like protein	GWHAAEV00000007.1	829080	829083	+	UGA
37054	SoyZH13_18G081300	cell division FtsZ-like protein	GWHAAEV00000018.1	8430153	8430156	-	UAG
37056	SoyZH13_13G157100	Sequence-specific DNA-binding transcription factor n=1 Tax=Coffea arabica RepID=F1DGB2_COFAR	GWHAAEV00000013.1	30168671	30168674	+	UAA
37059	SoyZH13_04G224500	chlorophyllide A oxygenase	GWHAAEV00000004.1	52715709	52715712	-	UAG
37063	SoyZH13_09G259300	myosin 1	GWHAAEV00000009.1	51256340	51256343	+	UGA
37063	SoyZH13_09G259300	myosin 1	GWHAAEV00000009.1	51256340	51256343	+	UGA
37066	SoyZH13_15G058600	fatty acid amide hydrolase-like [Glycine max]	GWHAAEV00000015.1	4769965	4769968	+	UGA
37070	SoyZH13_16G142000	Protein kinase superfamily protein	GWHAAEV00000016.1	32505076	32505079	+	UAA
37073	SoyZH13_18G091300	Pollen Ole e 1 allergen and extensin family protein	GWHAAEV00000018.1	10077123	10077126	-	UGA
37074	SoyZH13_15G034500	Transcription factor IIA, alpha/beta subunit	GWHAAEV00000015.1	2900338	2900341	+	UGA
37074	SoyZH13_15G034500	Transcription factor IIA, alpha/beta subunit	GWHAAEV00000015.1	2900338	2900341	+	UGA
37075	SoyZH13_06G007100	NADH dehydrogenase 1 beta subcomplex subunit 9 n=2 Tax=Sclerotiniaceae RepID=W9C434_9HELO	GWHAAEV00000006.1	641124	641127	-	UGA
37078	SoyZH13_01G152000	zinc finger protein CONSTANS-LIKE 2-like [Glycine max]	GWHAAEV00000001.1	53082796	53082799	+	UAA
37079	SoyZH13_19G183200	mRNA-decapping enzyme-like protein	GWHAAEV00000019.1	46833354	46833357	+	UGA
37080	SoyZH13_07G064000	Dihydroneopterin aldolase	GWHAAEV00000007.1	6114572	6114575	+	UAG
37080	SoyZH13_07G064000	Dihydroneopterin aldolase	GWHAAEV00000007.1	6114572	6114575	+	UAG
37080	SoyZH13_07G064000	Dihydroneopterin aldolase	GWHAAEV00000007.1	6114572	6114575	+	UAG
37080	SoyZH13_07G064000	Dihydroneopterin aldolase	GWHAAEV00000007.1	6114572	6114575	+	UAG
37085	SoyZH13_18G259900	CLP protease proteolytic subunit 3	GWHAAEV00000018.1	59703436	59703439	-	UAA
37087	SoyZH13_20G050506	-	GWHAAEV00000020.1	14187038	14187041	-	UAG
37088	SoyZH13_14G197800	uncharacterized protein LOC100794223 isoform X6 [Glycine max]	GWHAAEV00000014.1	51976293	51976296	-	UGA
37088	SoyZH13_14G197800	uncharacterized protein LOC100794223 isoform X6 [Glycine max]	GWHAAEV00000014.1	51976293	51976296	-	UGA
37088	SoyZH13_14G197800	uncharacterized protein LOC100794223 isoform X6 [Glycine max]	GWHAAEV00000014.1	51976293	51976296	-	UGA
37089	SoyZH13_05G157100	Nucleic acid binding protein, putative n=1 Tax=Ricinus communis RepID=B9SSP5_RICCO	GWHAAEV00000005.1	38891914	38891917	+	UGA
37090	SoyZH13_06G078000	uncharacterized protein LOC100788676 isoform X1 [Glycine max]	GWHAAEV00000006.1	6417125	6417128	-	UGA
37090	SoyZH13_06G078000	uncharacterized protein LOC100788676 isoform X1 [Glycine max]	GWHAAEV00000006.1	6417125	6417128	-	UGA
37090	SoyZH13_06G078000	uncharacterized protein LOC100788676 isoform X1 [Glycine max]	GWHAAEV00000006.1	6417125	6417128	-	UGA
37090	SoyZH13_06G078000	uncharacterized protein LOC100788676 isoform X1 [Glycine max]	GWHAAEV00000006.1	6417125	6417128	-	UGA
37090	SoyZH13_06G078000	uncharacterized protein LOC100788676 isoform X1 [Glycine max]	GWHAAEV00000006.1	6417125	6417128	-	UGA
37093	SoyZH13_12G199400	COP1-interacting protein 7	GWHAAEV00000012.1	42372515	42372518	+	UGA
37093	SoyZH13_12G199400	COP1-interacting protein 7	GWHAAEV00000012.1	42372515	42372518	+	UGA
37097	SoyZH13_15G102000	adenosine/AMP deaminase	GWHAAEV00000015.1	8387880	8387883	+	UAG
37097	SoyZH13_15G102000	adenosine/AMP deaminase	GWHAAEV00000015.1	8387880	8387883	+	UAG
37097	SoyZH13_15G102000	adenosine/AMP deaminase	GWHAAEV00000015.1	8387880	8387883	+	UAG
37097	SoyZH13_15G102000	adenosine/AMP deaminase	GWHAAEV00000015.1	8387880	8387883	+	UAG
37097	SoyZH13_15G102000	adenosine/AMP deaminase	GWHAAEV00000015.1	8387880	8387883	+	UAG
37099	SoyZH13_08G026100	Pseudouridine synthase family protein	GWHAAEV00000008.1	2200645	2200648	+	UAA
37101	SoyZH13_15G022100	Serine/threonine-protein phosphatase 2A 55 kDa regulatory subunit B n=39 Tax=rosids RepID=I1M5D7_SOYBN	GWHAAEV00000015.1	1867580	1867583	-	UAA
37108	SoyZH13_07G085300	translation initiation factor eIF-2B subunit beta-like [Glycine max]	GWHAAEV00000007.1	8491124	8491127	+	UGA
37108	SoyZH13_07G085300	translation initiation factor eIF-2B subunit beta-like [Glycine max]	GWHAAEV00000007.1	8491124	8491127	+	UGA
37108	SoyZH13_07G085300	translation initiation factor eIF-2B subunit beta-like [Glycine max]	GWHAAEV00000007.1	8491124	8491127	+	UGA
37112	SoyZH13_08G327100	transcription factor GTE12-like [Glycine max]	GWHAAEV00000008.1	48210553	48210556	+	UGA
37113	SoyZH13_05G145400	translation initiation factor eIF-2B gamma subunit	GWHAAEV00000005.1	37897572	37897575	+	UGA
37113	SoyZH13_05G145400	translation initiation factor eIF-2B gamma subunit	GWHAAEV00000005.1	37897572	37897575	+	UGA
37113	SoyZH13_05G145400	translation initiation factor eIF-2B gamma subunit	GWHAAEV00000005.1	37897572	37897575	+	UGA
37126	SoyZH13_05G011100	receptor-like kinase 1	GWHAAEV00000005.1	1038280	1038283	-	UAA
37126	SoyZH13_05G011100	receptor-like kinase 1	GWHAAEV00000005.1	1038280	1038283	-	UAA
37128	SoyZH13_08G303500	unknown protein	GWHAAEV00000008.1	46096133	46096136	-	UAG
37133	SoyZH13_20G006000	proton pump-interactor 1-like isoform X1 [Glycine max]	GWHAAEV00000020.1	635124	635127	-	UGA
37133	SoyZH13_20G006000	proton pump-interactor 1-like isoform X1 [Glycine max]	GWHAAEV00000020.1	635124	635127	-	UGA
37141	SoyZH13_20G186600	Cyclopropane-fatty-acyl-phospholipid synthase	GWHAAEV00000020.1	48117751	48117754	-	UAG
37144	SoyZH13_04G088000	pyridoxine/pyridoxamine 5'-phosphate oxidase	GWHAAEV00000004.1	8251100	8251103	-	UGA
37145	SoyZH13_05G176300	actin 7	GWHAAEV00000005.1	40450044	40450047	-	UAA
37147	SoyZH13_07G072900	disease resistance protein [Glycine max]	GWHAAEV00000007.1	7026364	7026367	+	UGA
37148	SoyZH13_01G080200	Potassium transporter family protein	GWHAAEV00000001.1	28653473	28653476	-	UAA
37151	SoyZH13_02G257400	Telomerase activating protein Est1	GWHAAEV00000002.1	49769413	49769416	+	UAA
37151	SoyZH13_02G257400	Telomerase activating protein Est1	GWHAAEV00000002.1	49769413	49769416	+	UAA
37151	SoyZH13_02G257400	Telomerase activating protein Est1	GWHAAEV00000002.1	49769413	49769416	+	UAA
37151	SoyZH13_02G257400	Telomerase activating protein Est1	GWHAAEV00000002.1	49769413	49769416	+	UAA
37151	SoyZH13_02G257400	Telomerase activating protein Est1	GWHAAEV00000002.1	49769413	49769416	+	UAA
37152	SoyZH13_19G211900	ATP-citrate lyase A-3	GWHAAEV00000019.1	49269201	49269204	-	UAA
37153	SoyZH13_02G134900	Beige/BEACH domain	GWHAAEV00000002.1	14854185	14854188	-	UGA
37153	SoyZH13_02G134900	Beige/BEACH domain	GWHAAEV00000002.1	14854185	14854188	-	UGA
37154	SoyZH13_07G076100	probable galacturonosyltransferase 4-like [Glycine max]	GWHAAEV00000007.1	7472027	7472030	+	UAG
37154	SoyZH13_07G076100	probable galacturonosyltransferase 4-like [Glycine max]	GWHAAEV00000007.1	7472027	7472030	+	UAG
37161	SoyZH13_08G332100	uncharacterized protein LOC100819248 isoform X7 [Glycine max]	GWHAAEV00000008.1	48608077	48608080	+	UGA
37164	SoyZH13_10G144500	Protein kinase superfamily protein	GWHAAEV00000010.1	41849725	41849728	-	UAG
37164	SoyZH13_10G144500	Protein kinase superfamily protein	GWHAAEV00000010.1	41849725	41849728	-	UAG
37164	SoyZH13_10G144500	Protein kinase superfamily protein	GWHAAEV00000010.1	41849725	41849728	-	UAG
37164	SoyZH13_10G144500	Protein kinase superfamily protein	GWHAAEV00000010.1	41849725	41849728	-	UAG
37164	SoyZH13_10G144500	Protein kinase superfamily protein	GWHAAEV00000010.1	41849725	41849728	-	UAG
37164	SoyZH13_10G144500	Protein kinase superfamily protein	GWHAAEV00000010.1	41849725	41849728	-	UAG
37164	SoyZH13_10G144500	Protein kinase superfamily protein	GWHAAEV00000010.1	41849725	41849728	-	UAG
37164	SoyZH13_10G144500	Protein kinase superfamily protein	GWHAAEV00000010.1	41849725	41849728	-	UAG
37164	SoyZH13_10G144500	Protein kinase superfamily protein	GWHAAEV00000010.1	41849725	41849728	-	UAG
37166	SoyZH13_08G024900	heat shock protein 70	GWHAAEV00000008.1	2062450	2062453	+	UAG
37168	SoyZH13_15G235900	multiple RNA-binding domain-containing protein 1-like [Glycine max]	GWHAAEV00000015.1	50075784	50075787	+	UAG
37173	SoyZH13_08G171900	light-harvesting chlorophyll B-binding protein 3	GWHAAEV00000008.1	14587996	14587999	-	UAA
37173	SoyZH13_08G171900	light-harvesting chlorophyll B-binding protein 3	GWHAAEV00000008.1	14587996	14587999	-	UAA
37174	SoyZH13_01G029300	ubiquitin 6	GWHAAEV00000001.1	3703501	3703504	+	UAA
37176	SoyZH13_01G081200	protein decapping 5-like [Glycine max]	GWHAAEV00000001.1	28951908	28951911	-	UGA
37178	SoyZH13_18G118700	splicing factor 3B subunit 5/RDS3 complex subunit 10	GWHAAEV00000018.1	18358998	18359001	+	UAA
37180	SoyZH13_15G246000	Plant protein of unknown function (DUF946)	GWHAAEV00000015.1	51926600	51926603	+	UGA
37180	SoyZH13_15G246000	Plant protein of unknown function (DUF946)	GWHAAEV00000015.1	51926600	51926603	+	UGA
37180	SoyZH13_15G246000	Plant protein of unknown function (DUF946)	GWHAAEV00000015.1	51926600	51926603	+	UGA
37184	SoyZH13_06G241300	receptor-like serine/threonine kinase 2	GWHAAEV00000006.1	45596017	45596020	+	UGA
37187	SoyZH13_01G219400	cysteine synthase D1	GWHAAEV00000001.1	58674313	58674316	-	UAA
37204	SoyZH13_13G344600	uncharacterized protein LOC100777206 isoform X3 [Glycine max]	GWHAAEV00000013.1	47006961	47006964	+	UAA
37204	SoyZH13_13G344600	uncharacterized protein LOC100777206 isoform X3 [Glycine max]	GWHAAEV00000013.1	47006961	47006964	+	UAA
37204	SoyZH13_13G344600	uncharacterized protein LOC100777206 isoform X3 [Glycine max]	GWHAAEV00000013.1	47006961	47006964	+	UAA
37204	SoyZH13_13G344600	uncharacterized protein LOC100777206 isoform X3 [Glycine max]	GWHAAEV00000013.1	47006961	47006964	+	UAA
37213	SoyZH13_02G250800	KRR1 small subunit processome component	GWHAAEV00000002.1	49260623	49260626	+	UAA
37213	SoyZH13_02G250800	KRR1 small subunit processome component	GWHAAEV00000002.1	49260623	49260626	+	UAA
37215	SoyZH13_06G040800	WD repeat-containing protein 5-like [Glycine max]	GWHAAEV00000006.1	3333281	3333284	+	UAG
37217	SoyZH13_13G317700	hydroxyacylglutathione hydrolase	GWHAAEV00000013.1	44814911	44814914	-	UAG
37217	SoyZH13_13G317700	hydroxyacylglutathione hydrolase	GWHAAEV00000013.1	44814911	44814914	-	UAG
37221	SoyZH13_15G009600	polygalacturonase 4	GWHAAEV00000015.1	833029	833032	-	UGA
37224	SoyZH13_07G103101	-	GWHAAEV00000007.1	11003177	11003180	+	UGA
37226	SoyZH13_15G034300	myosin heavy chain-related	GWHAAEV00000015.1	2888197	2888200	+	UGA
37227	SoyZH13_03G087500	protein SCAI homolog isoform X1 [Glycine max]	GWHAAEV00000003.1	30373980	30373983	+	UGA
37232	SoyZH13_06G100700	Pollen Ole e 1 allergen and extensin family protein	GWHAAEV00000006.1	8493574	8493577	-	UAA
37233	SoyZH13_14G082200	sigma factor sigb regulation rsbq-like protein	GWHAAEV00000014.1	7892886	7892889	-	UAG
37235	SoyZH13_19G219100	F-actin-capping protein subunit alpha	GWHAAEV00000019.1	49810855	49810858	-	UAA
37238	SoyZH13_10G255701	-	GWHAAEV00000010.1	52401868	52401871	+	UAA
37239	SoyZH13_12G192700	uncharacterized protein LOC100811126 [Glycine max]	GWHAAEV00000012.1	41635580	41635583	-	UGA
37241	SoyZH13_12G076300	vacuolar protein sorting 41	GWHAAEV00000012.1	6687283	6687286	+	UAG
37241	SoyZH13_12G076300	vacuolar protein sorting 41	GWHAAEV00000012.1	6687283	6687286	+	UAG
37241	SoyZH13_12G076300	vacuolar protein sorting 41	GWHAAEV00000012.1	6687283	6687286	+	UAG
37247	SoyZH13_13G131800	Protein kinase superfamily protein	GWHAAEV00000013.1	27379942	27379945	+	UGA
37247	SoyZH13_13G131800	Protein kinase superfamily protein	GWHAAEV00000013.1	27379942	27379945	+	UGA
37248	SoyZH13_09G159300	protein IQ-DOMAIN 1-like isoform X2 [Glycine max]	GWHAAEV00000009.1	42019061	42019064	-	UAA
37251	SoyZH13_07G142500	pyruvate decarboxylase-2	GWHAAEV00000007.1	18661593	18661596	+	UAA
37258	SoyZH13_13G231900	DNA polymerase V family	GWHAAEV00000013.1	37138368	37138371	-	UAA
37266	SoyZH13_17G122500	GDSL-like Lipase/Acylhydrolase superfamily protein	GWHAAEV00000017.1	10193686	10193689	+	UGA
37269	SoyZH13_19G100700	Unknown protein	GWHAAEV00000019.1	38397661	38397664	-	UAA
37273	SoyZH13_20G153600	plant/F1M20-13 protein	GWHAAEV00000020.1	44855133	44855136	+	UAA
37283	SoyZH13_09G048300	allantoate amidohydrolase	GWHAAEV00000009.1	4375757	4375760	-	UGA
37284	SoyZH13_16G187500	Endosomal targeting BRO1-like domain-containing protein	GWHAAEV00000016.1	37353763	37353766	-	UGA
37284	SoyZH13_16G187500	Endosomal targeting BRO1-like domain-containing protein	GWHAAEV00000016.1	37353763	37353766	-	UGA
37284	SoyZH13_16G187500	Endosomal targeting BRO1-like domain-containing protein	GWHAAEV00000016.1	37353763	37353766	-	UGA
37284	SoyZH13_16G187500	Endosomal targeting BRO1-like domain-containing protein	GWHAAEV00000016.1	37353763	37353766	-	UGA
37284	SoyZH13_16G187500	Endosomal targeting BRO1-like domain-containing protein	GWHAAEV00000016.1	37353763	37353766	-	UGA
37288	SoyZH13_12G216400	oxidoreductase, zinc-binding dehydrogenase family protein	GWHAAEV00000012.1	44218937	44218940	-	UAA
37288	SoyZH13_12G216400	oxidoreductase, zinc-binding dehydrogenase family protein	GWHAAEV00000012.1	44218937	44218940	-	UAA
37289	SoyZH13_08G014800	UDP-N-acetylmuramoyl-L-alanyl-D-glutamate--2, 6-diaminopimelate ligase n=2 Tax=Triticeae RepID=M8CZJ8_AEGTA	GWHAAEV00000008.1	1210737	1210740	+	UGA
37293	SoyZH13_09G007000	Ribosomal protein L4/L1 family	GWHAAEV00000009.1	526470	526473	-	UGA
37301	SoyZH13_15G013100	brefeldin A resistance protein-like isoform X2 [Glycine max]	GWHAAEV00000015.1	1177981	1177984	-	UGA
37306	SoyZH13_11G239100	tRNA (cytosine(34)-C(5))-methyltransferase-like protein	GWHAAEV00000011.1	39500541	39500544	-	UAA
37306	SoyZH13_11G239100	tRNA (cytosine(34)-C(5))-methyltransferase-like protein	GWHAAEV00000011.1	39500541	39500544	-	UAA
37306	SoyZH13_11G239100	tRNA (cytosine(34)-C(5))-methyltransferase-like protein	GWHAAEV00000011.1	39500541	39500544	-	UAA
37306	SoyZH13_11G239100	tRNA (cytosine(34)-C(5))-methyltransferase-like protein	GWHAAEV00000011.1	39500541	39500544	-	UAA
37308	SoyZH13_12G201600	Cytochrome P450 superfamily protein	GWHAAEV00000012.1	42611374	42611377	-	UAA
37310	SoyZH13_17G088800	nucleobase-ascorbate transporter 7	GWHAAEV00000017.1	7245023	7245026	+	UAA
37310	SoyZH13_17G088800	nucleobase-ascorbate transporter 7	GWHAAEV00000017.1	7245023	7245026	+	UAA
37310	SoyZH13_17G088800	nucleobase-ascorbate transporter 7	GWHAAEV00000017.1	7245023	7245026	+	UAA
37310	SoyZH13_17G088800	nucleobase-ascorbate transporter 7	GWHAAEV00000017.1	7245023	7245026	+	UAA
37310	SoyZH13_17G088800	nucleobase-ascorbate transporter 7	GWHAAEV00000017.1	7245023	7245026	+	UAA
37310	SoyZH13_17G088800	nucleobase-ascorbate transporter 7	GWHAAEV00000017.1	7245023	7245026	+	UAA
37310	SoyZH13_17G088800	nucleobase-ascorbate transporter 7	GWHAAEV00000017.1	7245023	7245026	+	UAA
37310	SoyZH13_17G088800	nucleobase-ascorbate transporter 7	GWHAAEV00000017.1	7245023	7245026	+	UAA
37310	SoyZH13_17G088800	nucleobase-ascorbate transporter 7	GWHAAEV00000017.1	7245023	7245026	+	UAA
37310	SoyZH13_17G088800	nucleobase-ascorbate transporter 7	GWHAAEV00000017.1	7245023	7245026	+	UAA
37314	SoyZH13_19G198000	UDP-glucuronic acid decarboxylase 2-like [Glycine max]	GWHAAEV00000019.1	48046763	48046766	+	UAA
37316	SoyZH13_05G085500	ethylene-responsive transcription factor 7-like [Glycine max]	GWHAAEV00000005.1	24816878	24816881	+	UGA
37317	SoyZH13_12G116000	FUNCTIONS IN: molecular_function unknown	GWHAAEV00000012.1	14536830	14536833	+	UAA
37317	SoyZH13_12G116000	FUNCTIONS IN: molecular_function unknown	GWHAAEV00000012.1	14536830	14536833	+	UAA
37319	SoyZH13_17G166300	triacylglycerol lipase-like 1	GWHAAEV00000017.1	18195511	18195514	+	UAG
37323	SoyZH13_02G001600	3-ketoacyl-CoA synthase 11	GWHAAEV00000002.1	221610	221613	+	UAA
37325	SoyZH13_08G172500	WD repeat-containing protein 5-like [Glycine max]	GWHAAEV00000008.1	14651228	14651231	+	UAG
37326	SoyZH13_12G002700	TATA-binding protein-associated factor BTAF1-like isoform X3 [Glycine max]	GWHAAEV00000012.1	242407	242410	+	UAA
37326	SoyZH13_12G002700	TATA-binding protein-associated factor BTAF1-like isoform X3 [Glycine max]	GWHAAEV00000012.1	242407	242410	+	UAA
37326	SoyZH13_12G002700	TATA-binding protein-associated factor BTAF1-like isoform X3 [Glycine max]	GWHAAEV00000012.1	242407	242410	+	UAA
37326	SoyZH13_12G002700	TATA-binding protein-associated factor BTAF1-like isoform X3 [Glycine max]	GWHAAEV00000012.1	242407	242410	+	UAA
37326	SoyZH13_12G002700	TATA-binding protein-associated factor BTAF1-like isoform X3 [Glycine max]	GWHAAEV00000012.1	242407	242410	+	UAA
37326	SoyZH13_12G002700	TATA-binding protein-associated factor BTAF1-like isoform X3 [Glycine max]	GWHAAEV00000012.1	242407	242410	+	UAA
37326	SoyZH13_12G002700	TATA-binding protein-associated factor BTAF1-like isoform X3 [Glycine max]	GWHAAEV00000012.1	242407	242410	+	UAA
37332	SoyZH13_20G136100	40S ribosomal protein S3a-like [Glycine max]	GWHAAEV00000020.1	43119920	43119923	-	UGA
37334	SoyZH13_12G192900	autophagy-related protein 18c-like isoform X2 [Glycine max]	GWHAAEV00000012.1	41674541	41674544	+	UGA
37335	SoyZH13_07G054700	abscisic acid receptor	GWHAAEV00000007.1	5075638	5075641	+	UAA
37339	SoyZH13_11G153500	Late embryogenesis abundant (LEA) hydroxyproline-rich glycoprotein family	GWHAAEV00000011.1	15116784	15116787	+	UAG
37342	SoyZH13_09G103602	-	GWHAAEV00000009.1	26213087	26213090	+	UGA
37353	SoyZH13_10G181500	Alpha-1,6-glucosidase, pullulanase-type n=2 Tax=Streptomyces RepID=G2P8U7_STRVO	GWHAAEV00000010.1	45367069	45367072	+	UGA
37356	SoyZH13_16G195300	Protein kinase superfamily protein	GWHAAEV00000016.1	38079418	38079421	+	UAA
37356	SoyZH13_16G195300	Protein kinase superfamily protein	GWHAAEV00000016.1	38079418	38079421	+	UAA
37356	SoyZH13_16G195300	Protein kinase superfamily protein	GWHAAEV00000016.1	38079418	38079421	+	UAA
37363	SoyZH13_17G203600	unknown protein	GWHAAEV00000017.1	36712089	36712092	-	UAG
37366	SoyZH13_18G226200	inositol hexakisphosphate and diphosphoinositol-pentakisphosphate kinase-like isoform X1 [Glycine max]	GWHAAEV00000018.1	56811718	56811721	+	UAG
37366	SoyZH13_18G226200	inositol hexakisphosphate and diphosphoinositol-pentakisphosphate kinase-like isoform X1 [Glycine max]	GWHAAEV00000018.1	56811718	56811721	+	UAG
37373	SoyZH13_10G274800	pollen protein Ole E I-like protein	GWHAAEV00000010.1	53865382	53865385	-	UAA
37374	SoyZH13_19G116500	pyrroline-5-carboxylate reductase	GWHAAEV00000019.1	40564810	40564813	-	UGA
37375	SoyZH13_14G076200	sterol carrier protein 2	GWHAAEV00000014.1	7075597	7075600	-	UAA
37390	SoyZH13_14G009402	-	GWHAAEV00000014.1	766598	766601	-	UAA
37390	SoyZH13_14G009402	-	GWHAAEV00000014.1	766598	766601	-	UAA
37401	SoyZH13_02G011500	CLP protease proteolytic subunit 3	GWHAAEV00000002.1	1124424	1124427	+	UGA
37404	SoyZH13_12G079700	MAR binding filament-like protein 1	GWHAAEV00000012.1	7110624	7110627	-	UAA
37404	SoyZH13_12G079700	MAR binding filament-like protein 1	GWHAAEV00000012.1	7110624	7110627	-	UAA
37405	SoyZH13_16G189500	lysM and putative peptidoglycan-binding domain-containing protein 1-like isoform X2 [Glycine max]	GWHAAEV00000016.1	37492850	37492853	-	UAG
37412	SoyZH13_14G191700	40S ribosomal protein S26-2 [Glycine max]	GWHAAEV00000014.1	51414741	51414744	-	UAA
37413	SoyZH13_08G051300	tubulin beta-7 chain	GWHAAEV00000008.1	4191624	4191627	+	UGA
37415	SoyZH13_16G156000	UDP-Glycosyltransferase superfamily protein	GWHAAEV00000016.1	34327860	34327863	+	UAG
37415	SoyZH13_16G156000	UDP-Glycosyltransferase superfamily protein	GWHAAEV00000016.1	34327860	34327863	+	UAG
37415	SoyZH13_16G156000	UDP-Glycosyltransferase superfamily protein	GWHAAEV00000016.1	34327860	34327863	+	UAG
37415	SoyZH13_16G156000	UDP-Glycosyltransferase superfamily protein	GWHAAEV00000016.1	34327860	34327863	+	UAG
37415	SoyZH13_16G156000	UDP-Glycosyltransferase superfamily protein	GWHAAEV00000016.1	34327860	34327863	+	UAG
37415	SoyZH13_16G156000	UDP-Glycosyltransferase superfamily protein	GWHAAEV00000016.1	34327860	34327863	+	UAG
37416	SoyZH13_07G139600	armadillo/beta-catenin-like repeat protein	GWHAAEV00000007.1	17981998	17982001	-	UAA
37417	SoyZH13_18G253100	Catalytic/ hydrolase n=7 Tax=Camelineae RepID=Q682E0_ARATH	GWHAAEV00000018.1	59202716	59202719	+	UGA
37426	SoyZH13_15G232200	Glutathione S-transferase family protein	GWHAAEV00000015.1	49578123	49578126	+	UAG
37429	SoyZH13_09G000600	Emsy N Terminus (ENT)/ plant Tudor-like domains-containing protein	GWHAAEV00000009.1	32332	32335	+	UGA
37429	SoyZH13_09G000600	Emsy N Terminus (ENT)/ plant Tudor-like domains-containing protein	GWHAAEV00000009.1	32332	32335	+	UGA
37430	SoyZH13_07G184500	dof zinc finger protein DOF1.4 [Glycine max]	GWHAAEV00000007.1	38686818	38686821	-	UAG
37431	SoyZH13_U000035	-	GWHAAEV00000023.1	173774	173777	+	UAG
37435	SoyZH13_07G019900	Protein kinase superfamily protein	GWHAAEV00000007.1	1668544	1668547	+	UAG
37436	SoyZH13_17G063200	Protein kinase superfamily protein	GWHAAEV00000017.1	5118215	5118218	+	UAA
37442	SoyZH13_U000598	-	GWHAAEV00000052.1	19812	19815	-	UGA
37442	SoyZH13_U000599	-	GWHAAEV00000052.1	19812	19815	-	UGA
37443	SoyZH13_08G086800	peptide transporter 2	GWHAAEV00000008.1	6989810	6989813	+	UAA
37449	SoyZH13_13G127400	Phosphatidylinositol-4-phosphate 5-kinase family protein	GWHAAEV00000013.1	26807963	26807966	-	UAA
37455	SoyZH13_09G068900	DEAD-box ATP-dependent RNA helicase-like protein	GWHAAEV00000009.1	7429714	7429717	-	UGA
37455	SoyZH13_09G068900	DEAD-box ATP-dependent RNA helicase-like protein	GWHAAEV00000009.1	7429714	7429717	-	UGA
37459	SoyZH13_04G026300	vacuolar proton ATPase A3	GWHAAEV00000004.1	2249967	2249970	+	UAA
37465	SoyZH13_14G066600	hypothetical protein	GWHAAEV00000014.1	6039674	6039677	-	UAA
37469	SoyZH13_04G077100	protein EMBRYONIC FLOWER 1-like isoform X2 [Glycine max]	GWHAAEV00000004.1	6849680	6849683	+	UGA
37469	SoyZH13_04G077100	protein EMBRYONIC FLOWER 1-like isoform X2 [Glycine max]	GWHAAEV00000004.1	6849680	6849683	+	UGA
37469	SoyZH13_04G077100	protein EMBRYONIC FLOWER 1-like isoform X2 [Glycine max]	GWHAAEV00000004.1	6849680	6849683	+	UGA
37471	SoyZH13_06G052801	-	GWHAAEV00000006.1	4303695	4303698	-	UGA
37475	SoyZH13_20G053200	OBERON-like protein-like isoform X2 [Glycine max]	GWHAAEV00000020.1	21152006	21152009	+	UGA
37475	SoyZH13_20G053200	OBERON-like protein-like isoform X2 [Glycine max]	GWHAAEV00000020.1	21152006	21152009	+	UGA
37475	SoyZH13_20G053200	OBERON-like protein-like isoform X2 [Glycine max]	GWHAAEV00000020.1	21152006	21152009	+	UGA
37475	SoyZH13_20G053200	OBERON-like protein-like isoform X2 [Glycine max]	GWHAAEV00000020.1	21152006	21152009	+	UGA
37477	SoyZH13_08G186000	inorganic pyrophosphatase 2-like [Glycine max]	GWHAAEV00000008.1	15885768	15885771	-	UAA
37478	SoyZH13_02G167300	guanylate kinase	GWHAAEV00000002.1	34691293	34691296	-	UGA
37478	SoyZH13_02G167300	guanylate kinase	GWHAAEV00000002.1	34691293	34691296	-	UGA
37478	SoyZH13_02G167300	guanylate kinase	GWHAAEV00000002.1	34691293	34691296	-	UGA
37478	SoyZH13_02G167300	guanylate kinase	GWHAAEV00000002.1	34691293	34691296	-	UGA
37480	SoyZH13_17G126800	FAS-associated factor 2-B-like [Glycine max]	GWHAAEV00000017.1	10556730	10556733	+	UGA
37489	SoyZH13_11G099000	GTP-binding protein-like n=3 Tax=Oryza RepID=Q69NK1_ORYSJ	GWHAAEV00000011.1	7714546	7714549	-	UAA
37489	SoyZH13_11G099000	GTP-binding protein-like n=3 Tax=Oryza RepID=Q69NK1_ORYSJ	GWHAAEV00000011.1	7714546	7714549	-	UAA
37490	SoyZH13_11G149800	disease resistance protein (TIR-NBS-LRR class), putative	GWHAAEV00000011.1	14371765	14371768	-	UGA
37490	SoyZH13_11G149800	disease resistance protein (TIR-NBS-LRR class), putative	GWHAAEV00000011.1	14371765	14371768	-	UGA
37500	SoyZH13_13G001800	Protein kinase superfamily protein	GWHAAEV00000013.1	1027630	1027633	+	UGA
37500	SoyZH13_13G001800	Protein kinase superfamily protein	GWHAAEV00000013.1	1027630	1027633	+	UGA
37500	SoyZH13_13G001800	Protein kinase superfamily protein	GWHAAEV00000013.1	1027630	1027633	+	UGA
37500	SoyZH13_13G001800	Protein kinase superfamily protein	GWHAAEV00000013.1	1027630	1027633	+	UGA
37500	SoyZH13_13G001800	Protein kinase superfamily protein	GWHAAEV00000013.1	1027630	1027633	+	UGA
37503	SoyZH13_02G059500	methyl esterase 1	GWHAAEV00000002.1	5681495	5681498	-	UGA
37505	SoyZH13_14G003200	choline-phosphate cytidylyltransferase	GWHAAEV00000014.1	300120	300123	-	UAG
37507	SoyZH13_12G182000	photosystem II family protein	GWHAAEV00000012.1	40592851	40592854	+	UAA
37513	SoyZH13_03G092000	protein TRIGALACTOSYLDIACYLGLYCEROL 4, chloroplastic-like [Glycine max]	GWHAAEV00000003.1	31614968	31614971	+	UAG
37516	SoyZH13_11G115700	DNA-binding family protein n=1 Tax=Populus trichocarpa RepID=B9HRP3_POPTR	GWHAAEV00000011.1	9010463	9010466	-	UAA
37516	SoyZH13_11G115700	DNA-binding family protein n=1 Tax=Populus trichocarpa RepID=B9HRP3_POPTR	GWHAAEV00000011.1	9010463	9010466	-	UAA
37521	SoyZH13_12G050900	uncharacterized protein LOC100814681 [Glycine max]	GWHAAEV00000012.1	4051322	4051325	-	UAA
37523	SoyZH13_02G215800	uncharacterized protein LOC100787145 isoform X9 [Glycine max]	GWHAAEV00000002.1	45919111	45919114	-	UGA
37528	SoyZH13_10G111800	GRAM domain family protein	GWHAAEV00000010.1	32853587	32853590	-	UAA
37529	SoyZH13_01G167300	protein misato homolog 1-like isoform X1 [Glycine max]	GWHAAEV00000001.1	54376555	54376558	+	UAG
37529	SoyZH13_01G167300	protein misato homolog 1-like isoform X1 [Glycine max]	GWHAAEV00000001.1	54376555	54376558	+	UAG
37529	SoyZH13_01G167300	protein misato homolog 1-like isoform X1 [Glycine max]	GWHAAEV00000001.1	54376555	54376558	+	UAG
37529	SoyZH13_01G167300	protein misato homolog 1-like isoform X1 [Glycine max]	GWHAAEV00000001.1	54376555	54376558	+	UAG
37529	SoyZH13_01G167300	protein misato homolog 1-like isoform X1 [Glycine max]	GWHAAEV00000001.1	54376555	54376558	+	UAG
37530	SoyZH13_06G058900	sister chromatid cohesion protein PDS5 homolog B-B-like isoform X2 [Glycine max]	GWHAAEV00000006.1	4802385	4802388	-	UAG
37530	SoyZH13_06G058900	sister chromatid cohesion protein PDS5 homolog B-B-like isoform X2 [Glycine max]	GWHAAEV00000006.1	4802385	4802388	-	UAG
37530	SoyZH13_06G058900	sister chromatid cohesion protein PDS5 homolog B-B-like isoform X2 [Glycine max]	GWHAAEV00000006.1	4802385	4802388	-	UAG
37535	SoyZH13_12G204400	Oxidoreductase, zinc-binding dehydrogenase family protein	GWHAAEV00000012.1	42956639	42956642	-	UGA
37536	SoyZH13_07G225900	Ras-related small GTP-binding family protein	GWHAAEV00000007.1	44122293	44122296	+	UAG
37539	SoyZH13_07G165400	serine/threonine-protein kinase SRK2E-like isoform 1 [Glycine max]	GWHAAEV00000007.1	36216520	36216523	-	UGA
37548	SoyZH13_09G194100	Ankyrin repeat family protein	GWHAAEV00000009.1	45509070	45509073	-	UAG
37550	SoyZH13_15G155400	kelch domain-containing protein 4-like isoform X3 [Glycine max]	GWHAAEV00000015.1	14033410	14033413	-	UAG
37550	SoyZH13_15G155400	kelch domain-containing protein 4-like isoform X3 [Glycine max]	GWHAAEV00000015.1	14033410	14033413	-	UAG
37550	SoyZH13_15G155400	kelch domain-containing protein 4-like isoform X3 [Glycine max]	GWHAAEV00000015.1	14033410	14033413	-	UAG
37550	SoyZH13_15G155400	kelch domain-containing protein 4-like isoform X3 [Glycine max]	GWHAAEV00000015.1	14033410	14033413	-	UAG
37550	SoyZH13_15G155400	kelch domain-containing protein 4-like isoform X3 [Glycine max]	GWHAAEV00000015.1	14033410	14033413	-	UAG
37550	SoyZH13_15G155400	kelch domain-containing protein 4-like isoform X3 [Glycine max]	GWHAAEV00000015.1	14033410	14033413	-	UAG
37557	SoyZH13_18G024500	Clathrin, heavy chain	GWHAAEV00000018.1	1995932	1995935	-	UGA
37558	SoyZH13_01G053100	ankyrin repeat-containing protein [Glycine max]	GWHAAEV00000001.1	7737535	7737538	-	UGA
37560	SoyZH13_19G228600	trihelix transcription factor [Glycine max]	GWHAAEV00000019.1	50588623	50588626	+	UGA
37560	SoyZH13_19G228600	trihelix transcription factor [Glycine max]	GWHAAEV00000019.1	50588623	50588626	+	UGA
37560	SoyZH13_19G228600	trihelix transcription factor [Glycine max]	GWHAAEV00000019.1	50588623	50588626	+	UGA
37561	SoyZH13_08G065302	-	GWHAAEV00000008.1	5306336	5306339	+	UGA
37562	SoyZH13_12G106000	ADP/ATP carrier 3	GWHAAEV00000012.1	11741029	11741032	-	UAA
37562	SoyZH13_12G106000	ADP/ATP carrier 3	GWHAAEV00000012.1	11741029	11741032	-	UAA
37563	SoyZH13_13G120900	60S ribosomal L12-like protein	GWHAAEV00000013.1	26127654	26127657	-	UGA
37566	SoyZH13_15G239700	Mitochondrial transcription termination factor family protein	GWHAAEV00000015.1	50776553	50776556	-	UAG
37566	SoyZH13_15G239700	Mitochondrial transcription termination factor family protein	GWHAAEV00000015.1	50776553	50776556	-	UAG
37567	SoyZH13_19G171100	tonoplast intrinsic protein 2	GWHAAEV00000019.1	45868414	45868417	-	UAG
37570	SoyZH13_18G013900	Histone superfamily protein	GWHAAEV00000018.1	1154594	1154597	+	UGA
37572	SoyZH13_17G026100	UDP-glucuronic acid decarboxylase 2-like [Glycine max]	GWHAAEV00000017.1	2044868	2044871	+	UAG
37574	SoyZH13_03G018501	-	GWHAAEV00000003.1	2054038	2054041	+	UAG
37578	SoyZH13_13G210500	Tho complex subunit 7/Mft1p	GWHAAEV00000013.1	35410948	35410951	-	UAG
37579	SoyZH13_06G126600	nucleotide binding	GWHAAEV00000006.1	10871230	10871233	+	UGA
37581	SoyZH13_16G030400	UDP-Glycosyltransferase superfamily protein	GWHAAEV00000016.1	3083684	3083687	+	UAG
37582	SoyZH13_03G002000	mannan endo-1,4-beta-mannosidase 6-like [Glycine max]	GWHAAEV00000003.1	266535	266538	+	UAA
37582	SoyZH13_03G002000	mannan endo-1,4-beta-mannosidase 6-like [Glycine max]	GWHAAEV00000003.1	266535	266538	+	UAA
37582	SoyZH13_03G002000	mannan endo-1,4-beta-mannosidase 6-like [Glycine max]	GWHAAEV00000003.1	266535	266538	+	UAA
37583	SoyZH13_16G150200	trihelix transcription factor GT-2-like [Glycine max]	GWHAAEV00000016.1	33335375	33335378	-	UGA
37583	SoyZH13_16G150200	trihelix transcription factor GT-2-like [Glycine max]	GWHAAEV00000016.1	33335375	33335378	-	UGA
37583	SoyZH13_16G150200	trihelix transcription factor GT-2-like [Glycine max]	GWHAAEV00000016.1	33335375	33335378	-	UGA
37584	SoyZH13_09G061900	Protein kinase superfamily protein	GWHAAEV00000009.1	6296759	6296762	+	UGA
37584	SoyZH13_09G061900	Protein kinase superfamily protein	GWHAAEV00000009.1	6296759	6296762	+	UGA
37585	SoyZH13_20G209900	Pentatricopeptide repeat (PPR) superfamily protein	GWHAAEV00000020.1	50254998	50255001	-	UGA
37586	SoyZH13_18G081400	transcription initiation factor TFIID subunit-like protein	GWHAAEV00000018.1	8434739	8434742	-	UAG
37586	SoyZH13_18G081400	transcription initiation factor TFIID subunit-like protein	GWHAAEV00000018.1	8434739	8434742	-	UAG
37590	SoyZH13_09G218000	thioredoxin 2	GWHAAEV00000009.1	47590056	47590059	+	UAA
37590	SoyZH13_09G218000	thioredoxin 2	GWHAAEV00000009.1	47590056	47590059	+	UAA
37596	SoyZH13_04G222201	-	GWHAAEV00000004.1	52536353	52536356	-	UGA
37596	SoyZH13_04G222201	-	GWHAAEV00000004.1	52536353	52536356	-	UGA
37597	SoyZH13_02G092900	methionine aminopeptidase 1B	GWHAAEV00000002.1	9337858	9337861	-	UGA
37597	SoyZH13_02G092900	methionine aminopeptidase 1B	GWHAAEV00000002.1	9337858	9337861	-	UGA
37597	SoyZH13_02G092900	methionine aminopeptidase 1B	GWHAAEV00000002.1	9337858	9337861	-	UGA
37599	SoyZH13_CG008700	ribosomal protein 5B	GWHAAEV00000021.1	96222	96225	-	UAA
37606	SoyZH13_06G207000	nuclear pore complex Nup205-like protein	GWHAAEV00000006.1	28050732	28050735	-	UAG
37613	SoyZH13_14G105500	mitochondrial processing peptidase alpha subunit	GWHAAEV00000014.1	12806517	12806520	+	UAA
37614	SoyZH13_13G022801	-	GWHAAEV00000013.1	11421128	11421131	+	UGA
37615	SoyZH13_17G183700	nuclear pore complex protein Nup85-like [Glycine max]	GWHAAEV00000017.1	29478371	29478374	+	UAG
37615	SoyZH13_17G183700	nuclear pore complex protein Nup85-like [Glycine max]	GWHAAEV00000017.1	29478371	29478374	+	UAG
37615	SoyZH13_17G183700	nuclear pore complex protein Nup85-like [Glycine max]	GWHAAEV00000017.1	29478371	29478374	+	UAG
37618	SoyZH13_07G104200	Cytochrome P450 superfamily protein	GWHAAEV00000007.1	11352967	11352970	+	UAG
37628	SoyZH13_09G006700	Chaperonin-like RbcX protein	GWHAAEV00000009.1	499865	499868	+	UGA
37629	SoyZH13_11G124100	uncharacterized protein LOC100799047 isoform X5 [Glycine max]	GWHAAEV00000011.1	9706769	9706772	+	UAA
37629	SoyZH13_11G124100	uncharacterized protein LOC100799047 isoform X5 [Glycine max]	GWHAAEV00000011.1	9706769	9706772	+	UAA
37629	SoyZH13_11G124100	uncharacterized protein LOC100799047 isoform X5 [Glycine max]	GWHAAEV00000011.1	9706769	9706772	+	UAA
37629	SoyZH13_11G124100	uncharacterized protein LOC100799047 isoform X5 [Glycine max]	GWHAAEV00000011.1	9706769	9706772	+	UAA
37631	SoyZH13_08G030300	uncharacterized protein LOC100781159 isoform X1 [Glycine max]	GWHAAEV00000008.1	2531454	2531457	+	UGA
37633	SoyZH13_17G069400	heat shock protein 70	GWHAAEV00000017.1	5705499	5705502	-	UAA
37633	SoyZH13_17G069400	heat shock protein 70	GWHAAEV00000017.1	5705499	5705502	-	UAA
37633	SoyZH13_17G069400	heat shock protein 70	GWHAAEV00000017.1	5705499	5705502	-	UAA
37635	SoyZH13_01G097300	mitochondrial uncoupling protein 1-like [Glycine max]	GWHAAEV00000001.1	39481293	39481296	+	UGA
37637	SoyZH13_03G020003	-	GWHAAEV00000003.1	2323618	2323621	+	UGA
37640	SoyZH13_12G043001	-	GWHAAEV00000012.1	3419824	3419827	+	UAG
37640	SoyZH13_12G043001	-	GWHAAEV00000012.1	3419824	3419827	+	UAG
37640	SoyZH13_12G043001	-	GWHAAEV00000012.1	3419824	3419827	+	UAG
37640	SoyZH13_12G043001	-	GWHAAEV00000012.1	3419824	3419827	+	UAG
37640	SoyZH13_12G043001	-	GWHAAEV00000012.1	3419824	3419827	+	UAG
37640	SoyZH13_12G043001	-	GWHAAEV00000012.1	3419824	3419827	+	UAG
37640	SoyZH13_12G043001	-	GWHAAEV00000012.1	3419824	3419827	+	UAG
37642	SoyZH13_05G174301	-	GWHAAEV00000005.1	40346440	40346443	+	UGA
37642	SoyZH13_05G174301	-	GWHAAEV00000005.1	40346440	40346443	+	UGA
37642	SoyZH13_05G174301	-	GWHAAEV00000005.1	40346440	40346443	+	UGA
37651	SoyZH13_18G045200	receptor kinase 2	GWHAAEV00000018.1	4077004	4077007	-	UGA
37652	SoyZH13_18G001700	rhodanese/cell cycle control phosphatase superfamily protein	GWHAAEV00000018.1	174726	174729	-	UGA
37652	SoyZH13_18G001700	rhodanese/cell cycle control phosphatase superfamily protein	GWHAAEV00000018.1	174726	174729	-	UGA
37655	SoyZH13_05G228300	uncharacterized protein LOC100785837 [Glycine max]	GWHAAEV00000005.1	44786481	44786484	+	UAG
37659	SoyZH13_15G202100	myb family transcription factor APL-like isoform X4 [Glycine max]	GWHAAEV00000015.1	36236203	36236206	-	UGA
37660	SoyZH13_20G043900	protein kinase 2A	GWHAAEV00000020.1	9319643	9319646	-	UAA
37663	SoyZH13_18G068700	proteasome activator complex subunit-like protein	GWHAAEV00000018.1	6748633	6748636	+	UGA
37664	SoyZH13_18G149400	vesicle-associated membrane protein 725	GWHAAEV00000018.1	43281857	43281860	+	UGA
37668	SoyZH13_CG007900	structural constituent of ribosome	GWHAAEV00000021.1	81955	81958	-	UAA
37673	SoyZH13_01G001200	uncharacterized protein LOC100800000 isoform X5 [Glycine max]	GWHAAEV00000001.1	780114	780117	+	UGA
37673	SoyZH13_01G001200	uncharacterized protein LOC100800000 isoform X5 [Glycine max]	GWHAAEV00000001.1	780114	780117	+	UGA
37673	SoyZH13_01G001200	uncharacterized protein LOC100800000 isoform X5 [Glycine max]	GWHAAEV00000001.1	780114	780117	+	UGA
37676	SoyZH13_04G211100	PP2A regulatory subunit TAP46-like protein	GWHAAEV00000004.1	51433688	51433691	-	UAA
37676	SoyZH13_04G211100	PP2A regulatory subunit TAP46-like protein	GWHAAEV00000004.1	51433688	51433691	-	UAA
37679	SoyZH13_18G138500	40S ribosomal protein S8-like [Glycine max]	GWHAAEV00000018.1	37094622	37094625	-	UAA
37680	SoyZH13_06G239000	Disease resistance protein (TIR-NBS-LRR class) family	GWHAAEV00000006.1	45141142	45141145	-	UAA
37684	SoyZH13_18G002000	UDP-D-glucuronate 4-epimerase 6	GWHAAEV00000018.1	199264	199267	-	UGA
37688	SoyZH13_06G118700	pathogenesis-like protein	GWHAAEV00000006.1	10090585	10090588	+	UAA
37693	SoyZH13_02G140000	E3 ubiquitin-protein ligase RGLG2-like isoform X4 [Glycine max]	GWHAAEV00000002.1	15400984	15400987	+	UAA
37694	SoyZH13_01G139200	diacylglycerol acyltransferase family	GWHAAEV00000001.1	51810902	51810905	+	UGA
37696	SoyZH13_03G207600	Nucleic acid binding protein, putative n=1 Tax=Ricinus communis RepID=B9RFR3_RICCO	GWHAAEV00000003.1	44889478	44889481	+	UAA
37696	SoyZH13_03G207600	Nucleic acid binding protein, putative n=1 Tax=Ricinus communis RepID=B9RFR3_RICCO	GWHAAEV00000003.1	44889478	44889481	+	UAA
37698	SoyZH13_02G201300	uncharacterized protein LOC100800852 isoform X1 [Glycine max]	GWHAAEV00000002.1	44408333	44408336	-	UGA
37698	SoyZH13_02G201300	uncharacterized protein LOC100800852 isoform X1 [Glycine max]	GWHAAEV00000002.1	44408333	44408336	-	UGA
37698	SoyZH13_02G201300	uncharacterized protein LOC100800852 isoform X1 [Glycine max]	GWHAAEV00000002.1	44408333	44408336	-	UGA
37698	SoyZH13_02G201300	uncharacterized protein LOC100800852 isoform X1 [Glycine max]	GWHAAEV00000002.1	44408333	44408336	-	UGA
37698	SoyZH13_02G201300	uncharacterized protein LOC100800852 isoform X1 [Glycine max]	GWHAAEV00000002.1	44408333	44408336	-	UGA
37698	SoyZH13_02G201300	uncharacterized protein LOC100800852 isoform X1 [Glycine max]	GWHAAEV00000002.1	44408333	44408336	-	UGA
37698	SoyZH13_02G201300	uncharacterized protein LOC100800852 isoform X1 [Glycine max]	GWHAAEV00000002.1	44408333	44408336	-	UGA
37699	SoyZH13_11G091000	uncharacterized protein LOC100796187 [Glycine max]	GWHAAEV00000011.1	7094488	7094491	+	UAG
37699	SoyZH13_11G091000	uncharacterized protein LOC100796187 [Glycine max]	GWHAAEV00000011.1	7094488	7094491	+	UAG
37699	SoyZH13_11G091000	uncharacterized protein LOC100796187 [Glycine max]	GWHAAEV00000011.1	7094488	7094491	+	UAG
37700	SoyZH13_16G032200	ubiquitin-conjugating enzyme 5	GWHAAEV00000016.1	3250763	3250766	+	UAA
37706	SoyZH13_11G093100	DNA binding	GWHAAEV00000011.1	7268716	7268719	-	UGA
37707	SoyZH13_20G163400	golgi-to-ER traffic-like protein	GWHAAEV00000020.1	45797070	45797073	+	UAA
37707	SoyZH13_20G163400	golgi-to-ER traffic-like protein	GWHAAEV00000020.1	45797070	45797073	+	UAA
37707	SoyZH13_20G163400	golgi-to-ER traffic-like protein	GWHAAEV00000020.1	45797070	45797073	+	UAA
37712	SoyZH13_18G093300	protein YLS7-like [Glycine max]	GWHAAEV00000018.1	10620560	10620563	+	UAA
37715	SoyZH13_18G026400	phosphoinositide phospholipase C 6-like [Glycine max]	GWHAAEV00000018.1	2150172	2150175	-	UAG
37724	SoyZH13_19G007600	GDSL-like Lipase/Acylhydrolase superfamily protein	GWHAAEV00000019.1	804936	804939	+	UGA
37726	SoyZH13_11G200401	-	GWHAAEV00000011.1	33555827	33555830	+	UGA
37727	SoyZH13_19G099501	-	GWHAAEV00000019.1	38209893	38209896	-	UGA
37728	SoyZH13_08G245400	protein bicaudal C homolog 1-B-like [Glycine max]	GWHAAEV00000008.1	23460740	23460743	+	UGA
37729	SoyZH13_13G125600	adenosine kinase 2	GWHAAEV00000013.1	26594985	26594988	-	UGA
37731	SoyZH13_05G157200	ubiquitin-like domain CTD phosphatase	GWHAAEV00000005.1	38895966	38895969	+	UAA
37731	SoyZH13_05G157200	ubiquitin-like domain CTD phosphatase	GWHAAEV00000005.1	38895966	38895969	+	UAA
37735	SoyZH13_03G222400	protein HASTY 1-like isoform X1 [Glycine max]	GWHAAEV00000003.1	45967594	45967597	-	UGA
37735	SoyZH13_03G222400	protein HASTY 1-like isoform X1 [Glycine max]	GWHAAEV00000003.1	45967594	45967597	-	UGA
37738	SoyZH13_01G171800	CBS domain-containing protein CBSX1, chloroplastic-like [Glycine max]	GWHAAEV00000001.1	54835632	54835635	+	UGA
37740	SoyZH13_06G163300	SNF1-related protein kinase regulatory subunit gamma 1	GWHAAEV00000006.1	14306047	14306050	-	UGA
37759	SoyZH13_05G095900	BTB/POZ domain-containing protein [Glycine max]	GWHAAEV00000005.1	30700854	30700857	-	UAA
37763	SoyZH13_17G152000	Thioredoxin superfamily protein	GWHAAEV00000017.1	13651529	13651532	-	UAA
37769	SoyZH13_01G167900	Transducin/WD40 repeat-like superfamily protein	GWHAAEV00000001.1	54455293	54455296	+	UGA
37773	SoyZH13_09G048600	cellulose synthase A4	GWHAAEV00000009.1	4423391	4423394	+	UAA
37778	SoyZH13_02G166500	1-acyl-sn-glycerol-3-phosphate acyltransferase-like protein	GWHAAEV00000002.1	34423037	34423040	-	UAG
37778	SoyZH13_02G166500	1-acyl-sn-glycerol-3-phosphate acyltransferase-like protein	GWHAAEV00000002.1	34423037	34423040	-	UAG
37781	SoyZH13_17G226500	transcription initiation factor TFIID subunit 4b-like isoform X1 [Glycine max]	GWHAAEV00000017.1	39874174	39874177	+	UAA
37781	SoyZH13_17G226500	transcription initiation factor TFIID subunit 4b-like isoform X1 [Glycine max]	GWHAAEV00000017.1	39874174	39874177	+	UAA
37781	SoyZH13_17G226500	transcription initiation factor TFIID subunit 4b-like isoform X1 [Glycine max]	GWHAAEV00000017.1	39874174	39874177	+	UAA
37781	SoyZH13_17G226500	transcription initiation factor TFIID subunit 4b-like isoform X1 [Glycine max]	GWHAAEV00000017.1	39874174	39874177	+	UAA
37781	SoyZH13_17G226500	transcription initiation factor TFIID subunit 4b-like isoform X1 [Glycine max]	GWHAAEV00000017.1	39874174	39874177	+	UAA
37781	SoyZH13_17G226500	transcription initiation factor TFIID subunit 4b-like isoform X1 [Glycine max]	GWHAAEV00000017.1	39874174	39874177	+	UAA
37782	SoyZH13_12G086900	Serine/threonine protein phosphatase family protein	GWHAAEV00000012.1	8062712	8062715	-	UAG
37783	SoyZH13_07G229200	polygalacturonase [Glycine max]	GWHAAEV00000007.1	44378772	44378775	-	UAG
37787	SoyZH13_18G250500	serine carboxypeptidase-like 45	GWHAAEV00000018.1	58950157	58950160	-	UGA
37787	SoyZH13_18G250500	serine carboxypeptidase-like 45	GWHAAEV00000018.1	58950157	58950160	-	UGA
37787	SoyZH13_18G250500	serine carboxypeptidase-like 45	GWHAAEV00000018.1	58950157	58950160	-	UGA
37790	SoyZH13_18G068700	proteasome activator complex subunit-like protein	GWHAAEV00000018.1	6745951	6745954	+	UGA
37791	SoyZH13_18G006400	Mitochondrial import receptor subunit TOM20 n=2 Tax=Solanum RepID=TOM20_SOLTU	GWHAAEV00000018.1	528722	528725	-	UGA
37797	SoyZH13_15G126400	KRR1 family protein	GWHAAEV00000015.1	10623144	10623147	+	UGA
37798	SoyZH13_16G142504	-	GWHAAEV00000016.1	32572016	32572019	+	UAA
37798	SoyZH13_16G142504	-	GWHAAEV00000016.1	32572016	32572019	+	UAA
37802	SoyZH13_06G176000	GATA type zinc finger transcription factor family protein	GWHAAEV00000006.1	16085741	16085744	-	UAA
37802	SoyZH13_06G176000	GATA type zinc finger transcription factor family protein	GWHAAEV00000006.1	16085741	16085744	-	UAA
37804	SoyZH13_06G168200	Rhodanese/Cell cycle control phosphatase superfamily protein	GWHAAEV00000006.1	14888175	14888178	+	UAA
37809	SoyZH13_08G275500	DEAD-box ATP-dependent RNA helicase 22-like [Glycine max]	GWHAAEV00000008.1	42631348	42631351	+	UGA
37809	SoyZH13_08G275500	DEAD-box ATP-dependent RNA helicase 22-like [Glycine max]	GWHAAEV00000008.1	42631348	42631351	+	UGA
37810	SoyZH13_12G112400	ketol-acid reductoisomerase	GWHAAEV00000012.1	13566011	13566014	+	UAG
37810	SoyZH13_12G112400	ketol-acid reductoisomerase	GWHAAEV00000012.1	13566011	13566014	+	UAG
37811	SoyZH13_05G152000	ATP-binding/protein serine/threonine kinase [Glycine max]	GWHAAEV00000005.1	38432806	38432809	+	UAA
37816	SoyZH13_19G145800	phosphoribulokinase/uridine kinase family protein	GWHAAEV00000019.1	43563415	43563418	-	UAA
37817	SoyZH13_06G229800	pathogenesis-related protein bet V I family protein	GWHAAEV00000006.1	42550085	42550088	+	UGA
37823	SoyZH13_11G207705	-	GWHAAEV00000011.1	35323086	35323089	+	UAA
37823	SoyZH13_11G207705	-	GWHAAEV00000011.1	35323086	35323089	+	UAA
37823	SoyZH13_11G207705	-	GWHAAEV00000011.1	35323086	35323089	+	UAA
37823	SoyZH13_11G207705	-	GWHAAEV00000011.1	35323086	35323089	+	UAA
37832	SoyZH13_05G204100	RNA polymerase II transcriptional coactivator	GWHAAEV00000005.1	42798473	42798476	+	UGA
37838	SoyZH13_18G141302	-	GWHAAEV00000018.1	38561813	38561816	-	UAG
37839	SoyZH13_06G252300	DNAJ-like 20	GWHAAEV00000006.1	47465464	47465467	+	UAG
37839	SoyZH13_06G252300	DNAJ-like 20	GWHAAEV00000006.1	47465464	47465467	+	UAG
37839	SoyZH13_06G252300	DNAJ-like 20	GWHAAEV00000006.1	47465464	47465467	+	UAG
37847	SoyZH13_16G063000	probable pectinesterase/pectinesterase inhibitor 36-like [Glycine max]	GWHAAEV00000016.1	6689427	6689430	+	UAG
37847	SoyZH13_16G063000	probable pectinesterase/pectinesterase inhibitor 36-like [Glycine max]	GWHAAEV00000016.1	6689427	6689430	+	UAG
37848	SoyZH13_13G159800	pre-mRNA-splicing factor cwc22, putative	GWHAAEV00000013.1	30376139	30376142	+	UGA
37848	SoyZH13_13G159800	pre-mRNA-splicing factor cwc22, putative	GWHAAEV00000013.1	30376139	30376142	+	UGA
37858	SoyZH13_09G144600	uncharacterized protein LOC100818516 isoform X3 [Glycine max]	GWHAAEV00000009.1	40397850	40397853	+	UGA
37859	SoyZH13_03G103500	DNAJ heat shock family protein	GWHAAEV00000003.1	34442067	34442070	+	UAG
37862	SoyZH13_07G013600	mitochondrial processing peptidase alpha subunit	GWHAAEV00000007.1	1151414	1151417	+	UGA
37862	SoyZH13_07G013600	mitochondrial processing peptidase alpha subunit	GWHAAEV00000007.1	1151414	1151417	+	UGA
37863	SoyZH13_08G067200	riboflavin biosynthesis protein, putative	GWHAAEV00000008.1	5385143	5385146	-	UAA
37867	SoyZH13_08G147904	-	GWHAAEV00000008.1	12109891	12109894	-	UAG
37868	SoyZH13_20G189300	phosphate transporter 1	GWHAAEV00000020.1	48392297	48392300	+	UAA
37873	SoyZH13_04G213500	spermidine synthase 3	GWHAAEV00000004.1	51700206	51700209	+	UAG
37876	SoyZH13_08G080100	3-oxoacyl-[acyl-carrier-protein] synthase I n=7 Tax=rosids RepID=B9H3Z7_POPTR	GWHAAEV00000008.1	6456533	6456536	+	UGA
37877	SoyZH13_18G127400	arginine/serine-rich protein PNISR-like isoform X3 [Glycine max]	GWHAAEV00000018.1	23055136	23055139	+	UAA
37879	SoyZH13_19G139400	DUF21 domain plant protein	GWHAAEV00000019.1	42832537	42832540	-	UGA
37884	SoyZH13_07G055900	E3 ubiquitin-protein ligase COP1-like [Glycine max]	GWHAAEV00000007.1	5195930	5195933	+	UAA
37894	SoyZH13_12G181000	ribosomal protein 5B	GWHAAEV00000012.1	40498209	40498212	-	UGA
37899	SoyZH13_06G292200	Sec14p-like phosphatidylinositol transfer family protein	GWHAAEV00000006.1	51639630	51639633	-	UGA
37899	SoyZH13_06G292200	Sec14p-like phosphatidylinositol transfer family protein	GWHAAEV00000006.1	51639630	51639633	-	UGA
37899	SoyZH13_06G292200	Sec14p-like phosphatidylinositol transfer family protein	GWHAAEV00000006.1	51639630	51639633	-	UGA
37902	SoyZH13_12G205800	RING/FYVE/PHD zinc finger superfamily protein	GWHAAEV00000012.1	43108179	43108182	+	UGA
37904	SoyZH13_11G106700	uncharacterized protein LOC100784908 isoform X3 [Glycine max]	GWHAAEV00000011.1	8353076	8353079	-	UAA
37904	SoyZH13_11G106700	uncharacterized protein LOC100784908 isoform X3 [Glycine max]	GWHAAEV00000011.1	8353076	8353079	-	UAA
37904	SoyZH13_11G106700	uncharacterized protein LOC100784908 isoform X3 [Glycine max]	GWHAAEV00000011.1	8353076	8353079	-	UAA
37905	SoyZH13_11G007600	uncharacterized protein LOC100811424 isoform X5 [Glycine max]	GWHAAEV00000011.1	595486	595489	+	UAG
37905	SoyZH13_11G007600	uncharacterized protein LOC100811424 isoform X5 [Glycine max]	GWHAAEV00000011.1	595486	595489	+	UAG
37905	SoyZH13_11G007600	uncharacterized protein LOC100811424 isoform X5 [Glycine max]	GWHAAEV00000011.1	595486	595489	+	UAG
37905	SoyZH13_11G007600	uncharacterized protein LOC100811424 isoform X5 [Glycine max]	GWHAAEV00000011.1	595486	595489	+	UAG
37905	SoyZH13_11G007600	uncharacterized protein LOC100811424 isoform X5 [Glycine max]	GWHAAEV00000011.1	595486	595489	+	UAG
37905	SoyZH13_11G007600	uncharacterized protein LOC100811424 isoform X5 [Glycine max]	GWHAAEV00000011.1	595486	595489	+	UAG
37905	SoyZH13_11G007600	uncharacterized protein LOC100811424 isoform X5 [Glycine max]	GWHAAEV00000011.1	595486	595489	+	UAG
37905	SoyZH13_11G007600	uncharacterized protein LOC100811424 isoform X5 [Glycine max]	GWHAAEV00000011.1	595486	595489	+	UAG
37908	SoyZH13_08G305000	uncharacterized protein LOC100810533 isoform X6 [Glycine max]	GWHAAEV00000008.1	46215783	46215786	-	UAA
37909	SoyZH13_07G213600	phosphate transporter PHO1 homolog 3-like isoform 1 [Glycine max]	GWHAAEV00000007.1	42626409	42626412	+	UGA
37917	SoyZH13_09G205300	Nucleic acid-binding, OB-fold-like protein	GWHAAEV00000009.1	46482179	46482182	+	UAA
37920	SoyZH13_08G171600	Peroxidase superfamily protein	GWHAAEV00000008.1	14577587	14577590	+	UAG
37921	SoyZH13_12G080300	vacuolar protein sorting-associated protein 4B-like [Glycine max]	GWHAAEV00000012.1	7217295	7217298	-	UAA
37921	SoyZH13_12G080300	vacuolar protein sorting-associated protein 4B-like [Glycine max]	GWHAAEV00000012.1	7217295	7217298	-	UAA
37930	SoyZH13_09G071800	dnaJ homolog subfamily C member 25 homolog [Glycine max]	GWHAAEV00000009.1	8159048	8159051	+	UGA
37930	SoyZH13_09G071800	dnaJ homolog subfamily C member 25 homolog [Glycine max]	GWHAAEV00000009.1	8159048	8159051	+	UGA
37930	SoyZH13_09G071800	dnaJ homolog subfamily C member 25 homolog [Glycine max]	GWHAAEV00000009.1	8159048	8159051	+	UGA
37931	SoyZH13_19G213500	Clathrin adaptor complexes medium subunit family protein	GWHAAEV00000019.1	49374781	49374784	-	UAA
37931	SoyZH13_19G213500	Clathrin adaptor complexes medium subunit family protein	GWHAAEV00000019.1	49374781	49374784	-	UAA
37939	SoyZH13_04G183000	ferrochelatase 2	GWHAAEV00000004.1	48922534	48922537	+	UGA
37942	SoyZH13_12G203300	Protein phosphatase 2C family protein	GWHAAEV00000012.1	42802062	42802065	-	UGA
37945	SoyZH13_06G080900	Regulator of chromosome condensation (RCC1) family protein	GWHAAEV00000006.1	6674827	6674830	-	UAG
37950	SoyZH13_13G126000	RNA-binding protein 39-like [Glycine max]	GWHAAEV00000013.1	26676401	26676404	+	UGA
37950	SoyZH13_13G126000	RNA-binding protein 39-like [Glycine max]	GWHAAEV00000013.1	26676401	26676404	+	UGA
37950	SoyZH13_13G126000	RNA-binding protein 39-like [Glycine max]	GWHAAEV00000013.1	26676401	26676404	+	UGA
37950	SoyZH13_13G126000	RNA-binding protein 39-like [Glycine max]	GWHAAEV00000013.1	26676401	26676404	+	UGA
37951	SoyZH13_18G134500	Ribonuclease II/R family protein	GWHAAEV00000018.1	29694216	29694219	+	UGA
37951	SoyZH13_18G134500	Ribonuclease II/R family protein	GWHAAEV00000018.1	29694216	29694219	+	UGA
37951	SoyZH13_18G134500	Ribonuclease II/R family protein	GWHAAEV00000018.1	29694216	29694219	+	UGA
37951	SoyZH13_18G134500	Ribonuclease II/R family protein	GWHAAEV00000018.1	29694216	29694219	+	UGA
37953	SoyZH13_03G113200	TGACG-sequence-specific DNA-binding protein TGA-2.1-like isoform X3 [Glycine max]	GWHAAEV00000003.1	36115657	36115660	-	UGA
37953	SoyZH13_03G113200	TGACG-sequence-specific DNA-binding protein TGA-2.1-like isoform X3 [Glycine max]	GWHAAEV00000003.1	36115657	36115660	-	UGA
37953	SoyZH13_03G113200	TGACG-sequence-specific DNA-binding protein TGA-2.1-like isoform X3 [Glycine max]	GWHAAEV00000003.1	36115657	36115660	-	UGA
37953	SoyZH13_03G113200	TGACG-sequence-specific DNA-binding protein TGA-2.1-like isoform X3 [Glycine max]	GWHAAEV00000003.1	36115657	36115660	-	UGA
37953	SoyZH13_03G113200	TGACG-sequence-specific DNA-binding protein TGA-2.1-like isoform X3 [Glycine max]	GWHAAEV00000003.1	36115657	36115660	-	UGA
37955	SoyZH13_20G064102	-	GWHAAEV00000020.1	29384508	29384511	-	UGA
37958	SoyZH13_06G186900	LON peptidase N-terminal domain and RING finger protein 1-like isoform X1 [Glycine max]	GWHAAEV00000006.1	17708485	17708488	+	UAA
37958	SoyZH13_06G186900	LON peptidase N-terminal domain and RING finger protein 1-like isoform X1 [Glycine max]	GWHAAEV00000006.1	17708485	17708488	+	UAA
37961	SoyZH13_03G072202	-	GWHAAEV00000003.1	21365305	21365308	-	UAA
37971	SoyZH13_11G157800	NAD+:PROTEIN(ADP-ribosyl)-transferase, ADPRT n=1 Tax=Drosophila sp. RepID=Q9TX05_DROSP	GWHAAEV00000011.1	15782095	15782098	+	UGA
37971	SoyZH13_11G157800	NAD+:PROTEIN(ADP-ribosyl)-transferase, ADPRT n=1 Tax=Drosophila sp. RepID=Q9TX05_DROSP	GWHAAEV00000011.1	15782095	15782098	+	UGA
37972	SoyZH13_19G119700	glucan endo-1,3-beta-glucosidase-like [Glycine max]	GWHAAEV00000019.1	40936556	40936559	-	UAG
37972	SoyZH13_19G119700	glucan endo-1,3-beta-glucosidase-like [Glycine max]	GWHAAEV00000019.1	40936556	40936559	-	UAG
37973	SoyZH13_04G138800	signal peptide peptidase A (SppA) 36 kDa type protein	GWHAAEV00000004.1	39617050	39617053	+	UAG
37974	SoyZH13_19G139400	DUF21 domain plant protein	GWHAAEV00000019.1	42833228	42833231	-	UAG
37977	SoyZH13_13G038400	60S ribosomal protein L32-1	GWHAAEV00000013.1	15632645	15632648	+	UAG
37978	SoyZH13_14G106600	homeobox protein knotted-1-like 3-like isoform X1 [Glycine max]	GWHAAEV00000014.1	13333923	13333926	+	UGA
37978	SoyZH13_14G106600	homeobox protein knotted-1-like 3-like isoform X1 [Glycine max]	GWHAAEV00000014.1	13333923	13333926	+	UGA
37979	SoyZH13_15G018200	ATP-dependent zinc metalloprotease FTSH protein	GWHAAEV00000015.1	1510319	1510322	-	UAA
37981	SoyZH13_10G275500	Ran binding protein 7 n=1 Tax=Thalassiosira pseudonana RepID=B8C038_THAPS	GWHAAEV00000010.1	53939189	53939192	+	UAA
37982	SoyZH13_03G096400	dol-P-Man:Man(7)GlcNAc(2)-PP-Dol alpha-1,6-mannosyltransferase-like isoform X1 [Glycine max]	GWHAAEV00000003.1	32719815	32719818	-	UAA
37989	SoyZH13_19G170600	Protein phosphatase 2A regulatory B subunit family protein	GWHAAEV00000019.1	45837384	45837387	+	UAG
37989	SoyZH13_19G170600	Protein phosphatase 2A regulatory B subunit family protein	GWHAAEV00000019.1	45837384	45837387	+	UAG
37989	SoyZH13_19G170600	Protein phosphatase 2A regulatory B subunit family protein	GWHAAEV00000019.1	45837384	45837387	+	UAG
37993	SoyZH13_11G075200	armadillo repeat only 2	GWHAAEV00000011.1	5831558	5831561	+	UAG
37998	SoyZH13_11G252000	RNA-binding (RRM/RBD/RNP motifs) family protein	GWHAAEV00000011.1	40461578	40461581	-	UGA
38002	SoyZH13_11G046700	ADP-ribosylation factor 3	GWHAAEV00000011.1	3565280	3565283	-	UGA
38004	SoyZH13_17G108500	topless-related protein 4-like isoform X1 [Glycine max]	GWHAAEV00000017.1	8945799	8945802	+	UAG
38007	SoyZH13_17G107300	CCR4-NOT transcription complex subunit-like protein	GWHAAEV00000017.1	8785168	8785171	-	UGA
38007	SoyZH13_17G107300	CCR4-NOT transcription complex subunit-like protein	GWHAAEV00000017.1	8785168	8785171	-	UGA
38007	SoyZH13_17G107300	CCR4-NOT transcription complex subunit-like protein	GWHAAEV00000017.1	8785168	8785171	-	UGA
38007	SoyZH13_17G107300	CCR4-NOT transcription complex subunit-like protein	GWHAAEV00000017.1	8785168	8785171	-	UGA
38017	SoyZH13_11G138700	60S ribosomal protein L23a-2	GWHAAEV00000011.1	10914486	10914489	-	UAA
38017	SoyZH13_11G138700	60S ribosomal protein L23a-2	GWHAAEV00000011.1	10914486	10914489	-	UAA
38017	SoyZH13_11G138700	60S ribosomal protein L23a-2	GWHAAEV00000011.1	10914486	10914489	-	UAA
38018	SoyZH13_13G249100	ATPase family AAA domain-containing protein 1-like [Glycine max]	GWHAAEV00000013.1	38612039	38612042	-	UAG
38021	SoyZH13_18G212800	ATP-binding ABC transporter	GWHAAEV00000018.1	55531405	55531408	+	UAG
38028	SoyZH13_06G278200	B-cell receptor-associated 31-like	GWHAAEV00000006.1	50340150	50340153	+	UAA
38030	SoyZH13_09G172100	ankyrin repeat domain-containing protein 17-like isoform X1 [Glycine max]	GWHAAEV00000009.1	43415284	43415287	-	UAA
38032	SoyZH13_04G115000	serrate RNA effector molecule-like protein	GWHAAEV00000004.1	17267663	17267666	-	UAG
38033	SoyZH13_08G086500	glutamate decarboxylase	GWHAAEV00000008.1	6962143	6962146	-	UAG
38038	SoyZH13_13G188900	glutamine synthetase 2	GWHAAEV00000013.1	33472545	33472548	+	UAA
38038	SoyZH13_13G188900	glutamine synthetase 2	GWHAAEV00000013.1	33472545	33472548	+	UAA
38038	SoyZH13_13G188900	glutamine synthetase 2	GWHAAEV00000013.1	33472545	33472548	+	UAA
38043	SoyZH13_09G234200	unknown protein	GWHAAEV00000009.1	48991920	48991923	-	UAG
38052	SoyZH13_17G084100	modifier OF SNC1 1, putative	GWHAAEV00000017.1	6833210	6833213	+	UAG
38052	SoyZH13_17G084100	modifier OF SNC1 1, putative	GWHAAEV00000017.1	6833210	6833213	+	UAG
38052	SoyZH13_17G084100	modifier OF SNC1 1, putative	GWHAAEV00000017.1	6833210	6833213	+	UAG
38052	SoyZH13_17G084100	modifier OF SNC1 1, putative	GWHAAEV00000017.1	6833210	6833213	+	UAG
38052	SoyZH13_17G084100	modifier OF SNC1 1, putative	GWHAAEV00000017.1	6833210	6833213	+	UAG
38052	SoyZH13_17G084100	modifier OF SNC1 1, putative	GWHAAEV00000017.1	6833210	6833213	+	UAG
38052	SoyZH13_17G084100	modifier OF SNC1 1, putative	GWHAAEV00000017.1	6833210	6833213	+	UAG
38052	SoyZH13_17G084100	modifier OF SNC1 1, putative	GWHAAEV00000017.1	6833210	6833213	+	UAG
38052	SoyZH13_17G084100	modifier OF SNC1 1, putative	GWHAAEV00000017.1	6833210	6833213	+	UAG
38052	SoyZH13_17G084100	modifier OF SNC1 1, putative	GWHAAEV00000017.1	6833210	6833213	+	UAG
38059	SoyZH13_08G212900	uncharacterized membrane protein At1g16860-like isoform X3 [Glycine max]	GWHAAEV00000008.1	18366120	18366123	+	UAG
38059	SoyZH13_08G212900	uncharacterized membrane protein At1g16860-like isoform X3 [Glycine max]	GWHAAEV00000008.1	18366120	18366123	+	UAG
38059	SoyZH13_08G212900	uncharacterized membrane protein At1g16860-like isoform X3 [Glycine max]	GWHAAEV00000008.1	18366120	18366123	+	UAG
38061	SoyZH13_18G249000	translation initiation factor eIF-2B delta subunit	GWHAAEV00000018.1	58784378	58784381	-	UGA
38062	SoyZH13_07G186800	Glucose-6-phosphate/phosphate translocator-related	GWHAAEV00000007.1	38948723	38948726	-	UAA
38065	SoyZH13_06G076600	Adaptor-related protein complex 1, beta 1 subunit n=34 Tax=Amniota RepID=K7A6Z1_PANTR	GWHAAEV00000006.1	6329701	6329704	+	UAA
38065	SoyZH13_06G076600	Adaptor-related protein complex 1, beta 1 subunit n=34 Tax=Amniota RepID=K7A6Z1_PANTR	GWHAAEV00000006.1	6329701	6329704	+	UAA
38065	SoyZH13_06G076600	Adaptor-related protein complex 1, beta 1 subunit n=34 Tax=Amniota RepID=K7A6Z1_PANTR	GWHAAEV00000006.1	6329701	6329704	+	UAA
38065	SoyZH13_06G076600	Adaptor-related protein complex 1, beta 1 subunit n=34 Tax=Amniota RepID=K7A6Z1_PANTR	GWHAAEV00000006.1	6329701	6329704	+	UAA
38065	SoyZH13_06G076600	Adaptor-related protein complex 1, beta 1 subunit n=34 Tax=Amniota RepID=K7A6Z1_PANTR	GWHAAEV00000006.1	6329701	6329704	+	UAA
38065	SoyZH13_06G076600	Adaptor-related protein complex 1, beta 1 subunit n=34 Tax=Amniota RepID=K7A6Z1_PANTR	GWHAAEV00000006.1	6329701	6329704	+	UAA
38065	SoyZH13_06G076600	Adaptor-related protein complex 1, beta 1 subunit n=34 Tax=Amniota RepID=K7A6Z1_PANTR	GWHAAEV00000006.1	6329701	6329704	+	UAA
38067	SoyZH13_06G091900	FKBP-type peptidyl-prolyl cis-trans isomerase, putative n=4 Tax=Brassicaceae RepID=Q8LCG9_ARATH	GWHAAEV00000006.1	7697521	7697524	+	UAA
38079	SoyZH13_02G095100	protein decapping 5-like [Glycine max]	GWHAAEV00000002.1	9717589	9717592	-	UAG
38081	SoyZH13_19G088100	V-type proton ATPase subunit C-like [Glycine max]	GWHAAEV00000019.1	36261795	36261798	+	UGA
38081	SoyZH13_19G088100	V-type proton ATPase subunit C-like [Glycine max]	GWHAAEV00000019.1	36261795	36261798	+	UGA
38084	SoyZH13_10G268500	ATP-binding ABC transporter	GWHAAEV00000010.1	53367948	53367951	-	UAG
38093	SoyZH13_04G232601	-	GWHAAEV00000004.1	53669679	53669682	-	UGA
38094	SoyZH13_03G027900	Golgi SNAP receptor complex member 1 n=6 Tax=Papilionoideae RepID=C6TKA8_SOYBN	GWHAAEV00000003.1	3225386	3225389	+	UAA
38096	SoyZH13_09G195200	transcription initiation factor TFIID subunit 1-like isoform X1 [Glycine max]	GWHAAEV00000009.1	45595565	45595568	+	UAA
38096	SoyZH13_09G195200	transcription initiation factor TFIID subunit 1-like isoform X1 [Glycine max]	GWHAAEV00000009.1	45595565	45595568	+	UAA
38096	SoyZH13_09G195200	transcription initiation factor TFIID subunit 1-like isoform X1 [Glycine max]	GWHAAEV00000009.1	45595565	45595568	+	UAA
38098	SoyZH13_04G064400	Nucleotide-sugar transporter family protein	GWHAAEV00000004.1	5629477	5629480	+	UAA
38100	SoyZH13_05G124400	V-type proton ATPase subunit F-like [Glycine max]	GWHAAEV00000005.1	35827620	35827623	+	UGA
38104	SoyZH13_19G210500	germin-like protein 5	GWHAAEV00000019.1	49135097	49135100	-	UAA
38108	SoyZH13_15G235600	protein PAT1 homolog 1-like isoform X1 [Glycine max]	GWHAAEV00000015.1	50013680	50013683	-	UAA
38108	SoyZH13_15G235600	protein PAT1 homolog 1-like isoform X1 [Glycine max]	GWHAAEV00000015.1	50013680	50013683	-	UAA
38120	SoyZH13_13G157000	Glucose-6-phosphate/phosphate translocator-related	GWHAAEV00000013.1	30156358	30156361	+	UAA
38126	SoyZH13_13G052100	DNA-binding bromodomain-containing protein	GWHAAEV00000013.1	17477697	17477700	+	UGA
38127	SoyZH13_10G224700	BEACH domain-containing protein lvsC-like isoform X8 [Glycine max]	GWHAAEV00000010.1	49736034	49736037	-	UAA
38128	SoyZH13_07G255100	NAC domain containing protein 35	GWHAAEV00000007.1	46297591	46297594	+	UAA
38129	SoyZH13_18G002600	histidine protein methyltransferase 1 homolog isoform X1 [Glycine max]	GWHAAEV00000018.1	253153	253156	+	UAG
38129	SoyZH13_18G002600	histidine protein methyltransferase 1 homolog isoform X1 [Glycine max]	GWHAAEV00000018.1	253153	253156	+	UAG
38133	SoyZH13_06G092100	NADPH-cytochrome P450 family 2 reductase	GWHAAEV00000006.1	7714317	7714320	-	UGA
38134	SoyZH13_07G130400	Bifunctional inhibitor/lipid-transfer protein/seed storage 2S albumin superfamily protein	GWHAAEV00000007.1	16509144	16509147	-	UGA
38135	SoyZH13_08G208800	galactoside 2-alpha-L-fucosyltransferase-like protein	GWHAAEV00000008.1	18018880	18018883	+	UGA
38158	SoyZH13_15G125900	4-coumarate:CoA ligase 2	GWHAAEV00000015.1	10563729	10563732	+	taa
38159	SoyZH13_09G115800	Pentatricopeptide repeat (PPR) superfamily protein	GWHAAEV00000009.1	34151822	34151825	+	UGA
38159	SoyZH13_09G115800	Pentatricopeptide repeat (PPR) superfamily protein	GWHAAEV00000009.1	34151822	34151825	+	UGA
38160	SoyZH13_02G259300	DEAD-box ATP-dependent RNA helicase-like protein	GWHAAEV00000002.1	49964635	49964638	+	UAA
38160	SoyZH13_02G259300	DEAD-box ATP-dependent RNA helicase-like protein	GWHAAEV00000002.1	49964635	49964638	+	UAA
38160	SoyZH13_02G259300	DEAD-box ATP-dependent RNA helicase-like protein	GWHAAEV00000002.1	49964635	49964638	+	UAA
38160	SoyZH13_02G259300	DEAD-box ATP-dependent RNA helicase-like protein	GWHAAEV00000002.1	49964635	49964638	+	UAA
38160	SoyZH13_02G259300	DEAD-box ATP-dependent RNA helicase-like protein	GWHAAEV00000002.1	49964635	49964638	+	UAA
38161	SoyZH13_08G031500	glucan endo-1,3-beta-glucosidase 13-like [Glycine max]	GWHAAEV00000008.1	2621357	2621360	-	UGA
38163	SoyZH13_01G034000	protein YLS7-like [Glycine max]	GWHAAEV00000001.1	4194883	4194886	-	UGA
38165	SoyZH13_04G135400	methyl-CPG-binding domain 11	GWHAAEV00000004.1	36662459	36662462	-	UGA
38165	SoyZH13_04G135400	methyl-CPG-binding domain 11	GWHAAEV00000004.1	36662459	36662462	-	UGA
38168	SoyZH13_03G006300	Oxidoreductase, short chain dehydrogenase/reductase family n=1 Tax=Coleofasciculus chthonoplastes PCC 7420 RepID=B4VLF9_9CYAN	GWHAAEV00000003.1	649165	649168	+	UGA
38171	SoyZH13_08G051600	amidase 1-like isoform X1 [Glycine max]	GWHAAEV00000008.1	4212440	4212443	+	UAG
38171	SoyZH13_08G051600	amidase 1-like isoform X1 [Glycine max]	GWHAAEV00000008.1	4212440	4212443	+	UAG
38183	SoyZH13_17G001700	dynamin-like 3	GWHAAEV00000017.1	214843	214846	+	UAG
38190	SoyZH13_15G048700	Cytochrome P450 superfamily protein	GWHAAEV00000015.1	4046793	4046796	+	UAA
38190	SoyZH13_15G048700	Cytochrome P450 superfamily protein	GWHAAEV00000015.1	4046793	4046796	+	UAA
38190	SoyZH13_15G048700	Cytochrome P450 superfamily protein	GWHAAEV00000015.1	4046793	4046796	+	UAA
38190	SoyZH13_15G048700	Cytochrome P450 superfamily protein	GWHAAEV00000015.1	4046793	4046796	+	UAA
38195	SoyZH13_15G084500	MACPF domain protein	GWHAAEV00000015.1	6810107	6810110	+	UGA
38196	SoyZH13_02G090500	translation initiation factor 3 subunit H1	GWHAAEV00000002.1	8757002	8757005	+	UGA
38198	SoyZH13_17G154600	calcium-transporting ATPase 2, plasma membrane-type protein	GWHAAEV00000017.1	14047989	14047992	+	UGA
38199	SoyZH13_19G137500	ATP-binding/protein serine/threonine kinase [Glycine max]	GWHAAEV00000019.1	42643346	42643349	+	UGA
38203	SoyZH13_05G129100	uncharacterized protein LOC100777797 isoform 1 [Glycine max]	GWHAAEV00000005.1	36307683	36307686	-	UGA
38207	SoyZH13_02G261900	Glutathione S-transferase family protein	GWHAAEV00000002.1	50146248	50146251	+	UAG
38212	SoyZH13_06G241602	-	GWHAAEV00000006.1	45693781	45693784	-	UGA
38215	SoyZH13_20G011401	-	GWHAAEV00000020.1	1030298	1030301	-	UAA
38220	SoyZH13_19G087200	GRAM domain-containing protein / ABA-responsive protein-related	GWHAAEV00000019.1	36149174	36149177	-	UGA
38225	SoyZH13_19G131500	pectinesterase 11	GWHAAEV00000019.1	42047008	42047011	+	UAA
38228	SoyZH13_06G117500	Transcription elongation factor Spt5	GWHAAEV00000006.1	10015508	10015511	+	UGA
38232	SoyZH13_02G083300	Lipid transfer protein	GWHAAEV00000002.1	7835323	7835326	-	UAA
38235	SoyZH13_17G147800	pentatricopeptide (PPR) repeat-containing protein	GWHAAEV00000017.1	12958450	12958453	-	UAG
38235	SoyZH13_17G147800	pentatricopeptide (PPR) repeat-containing protein	GWHAAEV00000017.1	12958450	12958453	-	UAG
38243	SoyZH13_08G086300	zinc finger CCCH domain-containing protein 17-like [Glycine max]	GWHAAEV00000008.1	6945026	6945029	+	UAA
38243	SoyZH13_08G086300	zinc finger CCCH domain-containing protein 17-like [Glycine max]	GWHAAEV00000008.1	6945026	6945029	+	UAA
38248	SoyZH13_02G174800	DNA-(apurinic or apyrimidinic site) lyase-like isoform X2 [Glycine max]	GWHAAEV00000002.1	39601794	39601797	-	UGA
38248	SoyZH13_02G174800	DNA-(apurinic or apyrimidinic site) lyase-like isoform X2 [Glycine max]	GWHAAEV00000002.1	39601794	39601797	-	UGA
38249	SoyZH13_12G125700	receptor-like serine/threonine kinase 2	GWHAAEV00000012.1	18331107	18331110	+	UAG
38250	SoyZH13_13G079900	plasma membrane H+-ATPase	GWHAAEV00000013.1	22102163	22102166	+	UGA
38250	SoyZH13_13G079900	plasma membrane H+-ATPase	GWHAAEV00000013.1	22102163	22102166	+	UGA
38250	SoyZH13_13G079900	plasma membrane H+-ATPase	GWHAAEV00000013.1	22102163	22102166	+	UGA
38253	SoyZH13_16G103800	subtilisin-like serine protease 2	GWHAAEV00000016.1	26483409	26483412	+	UAG
38253	SoyZH13_16G103800	subtilisin-like serine protease 2	GWHAAEV00000016.1	26483409	26483412	+	UAG
38260	SoyZH13_01G182500	Intracellular protein transport-related protein, putative n=4 Tax=Filobasidiella/Cryptococcus neoformans species complex RepID=E6R109_CRYGW	GWHAAEV00000001.1	55760919	55760922	+	UAG
38260	SoyZH13_01G182500	Intracellular protein transport-related protein, putative n=4 Tax=Filobasidiella/Cryptococcus neoformans species complex RepID=E6R109_CRYGW	GWHAAEV00000001.1	55760919	55760922	+	UAG
38272	SoyZH13_U000174	-	GWHAAEV00000023.1	1051666	1051669	-	UAA
38273	SoyZH13_18G041500	Protein kinase superfamily protein	GWHAAEV00000018.1	3645142	3645145	-	UGA
38274	SoyZH13_18G036500	actin-related protein 5	GWHAAEV00000018.1	3109571	3109574	+	UAA
38280	SoyZH13_03G036300	peroxidase 52-like [Glycine max]	GWHAAEV00000003.1	4919341	4919344	-	UAA
38281	SoyZH13_11G091700	zinc ion binding	GWHAAEV00000011.1	7153901	7153904	-	UGA
38283	SoyZH13_04G130600	Protein kinase superfamily protein	GWHAAEV00000004.1	31202348	31202351	+	UAG
38285	SoyZH13_20G063900	ubiquitin carboxyl-terminal hydrolase-like protein	GWHAAEV00000020.1	29230337	29230340	+	UAG
38285	SoyZH13_20G063900	ubiquitin carboxyl-terminal hydrolase-like protein	GWHAAEV00000020.1	29230337	29230340	+	UAG
38285	SoyZH13_20G063900	ubiquitin carboxyl-terminal hydrolase-like protein	GWHAAEV00000020.1	29230337	29230340	+	UAG
38285	SoyZH13_20G063900	ubiquitin carboxyl-terminal hydrolase-like protein	GWHAAEV00000020.1	29230337	29230340	+	UAG
38285	SoyZH13_20G063900	ubiquitin carboxyl-terminal hydrolase-like protein	GWHAAEV00000020.1	29230337	29230340	+	UAG
38285	SoyZH13_20G063900	ubiquitin carboxyl-terminal hydrolase-like protein	GWHAAEV00000020.1	29230337	29230340	+	UAG
38285	SoyZH13_20G063900	ubiquitin carboxyl-terminal hydrolase-like protein	GWHAAEV00000020.1	29230337	29230340	+	UAG
38285	SoyZH13_20G063900	ubiquitin carboxyl-terminal hydrolase-like protein	GWHAAEV00000020.1	29230337	29230340	+	UAG
38285	SoyZH13_20G063900	ubiquitin carboxyl-terminal hydrolase-like protein	GWHAAEV00000020.1	29230337	29230340	+	UAG
38285	SoyZH13_20G063900	ubiquitin carboxyl-terminal hydrolase-like protein	GWHAAEV00000020.1	29230337	29230340	+	UAG
38285	SoyZH13_20G063900	ubiquitin carboxyl-terminal hydrolase-like protein	GWHAAEV00000020.1	29230337	29230340	+	UAG
38285	SoyZH13_20G063900	ubiquitin carboxyl-terminal hydrolase-like protein	GWHAAEV00000020.1	29230337	29230340	+	UAG
38285	SoyZH13_20G063900	ubiquitin carboxyl-terminal hydrolase-like protein	GWHAAEV00000020.1	29230337	29230340	+	UAG
38285	SoyZH13_20G063900	ubiquitin carboxyl-terminal hydrolase-like protein	GWHAAEV00000020.1	29230337	29230340	+	UAG
38285	SoyZH13_20G063900	ubiquitin carboxyl-terminal hydrolase-like protein	GWHAAEV00000020.1	29230337	29230340	+	UAG
38287	SoyZH13_04G046400	uncharacterized protein LOC100796025 [Glycine max]	GWHAAEV00000004.1	3919390	3919393	+	UGA
38287	SoyZH13_04G046400	uncharacterized protein LOC100796025 [Glycine max]	GWHAAEV00000004.1	3919390	3919393	+	UGA
38298	SoyZH13_13G087500	Protein kinase superfamily protein	GWHAAEV00000013.1	22813468	22813471	+	UAA
38305	SoyZH13_09G080101	-	GWHAAEV00000009.1	10526994	10526997	-	UGA
38309	SoyZH13_20G079100	paladin-like isoform X1 [Glycine max]	GWHAAEV00000020.1	37326942	37326945	-	UAA
38311	SoyZH13_10G071000	uncharacterized protein LOC100798808 [Glycine max]	GWHAAEV00000010.1	7815407	7815410	-	UGA
38313	SoyZH13_11G240000	ATP-dependent RNA helicase, putative	GWHAAEV00000011.1	39601754	39601757	+	UAA
38313	SoyZH13_11G240000	ATP-dependent RNA helicase, putative	GWHAAEV00000011.1	39601754	39601757	+	UAA
38316	SoyZH13_06G173800	kinesin light chain-like isoform X2 [Glycine max]	GWHAAEV00000006.1	15717873	15717876	-	UGA
38316	SoyZH13_06G173800	kinesin light chain-like isoform X2 [Glycine max]	GWHAAEV00000006.1	15717873	15717876	-	UGA
38318	SoyZH13_05G156700	LETM1 and EF-hand domain-containing protein 1, mitochondrial-like isoform X2 [Glycine max]	GWHAAEV00000005.1	38836591	38836594	-	UGA
38318	SoyZH13_05G156700	LETM1 and EF-hand domain-containing protein 1, mitochondrial-like isoform X2 [Glycine max]	GWHAAEV00000005.1	38836591	38836594	-	UGA
38321	SoyZH13_09G169800	Leucine-rich repeat receptor-like protein kinase family protein	GWHAAEV00000009.1	43147591	43147594	-	UGA
38321	SoyZH13_09G169800	Leucine-rich repeat receptor-like protein kinase family protein	GWHAAEV00000009.1	43147591	43147594	-	UGA
38323	SoyZH13_19G072600	probable carboxylesterase 11-like [Glycine max]	GWHAAEV00000019.1	31531496	31531499	+	UGA
38329	SoyZH13_01G007900	ATP binding/protein serine/threonine kinase [Glycine max]	GWHAAEV00000001.1	1339776	1339779	-	UAG
38331	SoyZH13_01G178400	Galactosyl transferase GMA12/MNN10 family protein	GWHAAEV00000001.1	55380056	55380059	+	UGA
38334	SoyZH13_15G237500	1-aminocyclopropane-1-carboxylate oxidase homolog 1-like [Glycine max]	GWHAAEV00000015.1	50267609	50267612	+	UAG
38339	SoyZH13_17G244000	auxin response factor 19	GWHAAEV00000017.1	41737250	41737253	-	UGA
38340	SoyZH13_01G166100	Thioredoxin superfamily protein	GWHAAEV00000001.1	54271361	54271364	-	UAG
38359	SoyZH13_04G215400	Galactosyltransferase family protein	GWHAAEV00000004.1	51887909	51887912	-	UGA
38361	SoyZH13_10G191200	uncharacterized protein LOC100807152 isoform X4 [Glycine max]	GWHAAEV00000010.1	46450323	46450326	+	UAG
38361	SoyZH13_10G191200	uncharacterized protein LOC100807152 isoform X4 [Glycine max]	GWHAAEV00000010.1	46450323	46450326	+	UAG
38361	SoyZH13_10G191200	uncharacterized protein LOC100807152 isoform X4 [Glycine max]	GWHAAEV00000010.1	46450323	46450326	+	UAG
38361	SoyZH13_10G191200	uncharacterized protein LOC100807152 isoform X4 [Glycine max]	GWHAAEV00000010.1	46450323	46450326	+	UAG
38361	SoyZH13_10G191200	uncharacterized protein LOC100807152 isoform X4 [Glycine max]	GWHAAEV00000010.1	46450323	46450326	+	UAG
38361	SoyZH13_10G191200	uncharacterized protein LOC100807152 isoform X4 [Glycine max]	GWHAAEV00000010.1	46450323	46450326	+	UAG
38362	SoyZH13_10G026000	Miro (Mitochondrial Rho) protein (GTPase/ calcium ion binding) n=1 Tax=Galdieria sulphuraria RepID=M2XSJ9_GALSU	GWHAAEV00000010.1	2438138	2438141	+	UGA
38369	SoyZH13_20G021000	ZPR1 zinc-finger domain protein	GWHAAEV00000020.1	2280738	2280741	+	UAG
38369	SoyZH13_20G021000	ZPR1 zinc-finger domain protein	GWHAAEV00000020.1	2280738	2280741	+	UAG
38372	SoyZH13_20G131300	photosystem I reaction center subunit II	GWHAAEV00000020.1	42656410	42656413	+	UAA
38372	SoyZH13_20G131300	photosystem I reaction center subunit II	GWHAAEV00000020.1	42656410	42656413	+	UAA
38374	SoyZH13_15G009500	peptide deformylase 1A	GWHAAEV00000015.1	831340	831343	+	UAA
38374	SoyZH13_15G009500	peptide deformylase 1A	GWHAAEV00000015.1	831340	831343	+	UAA
38375	SoyZH13_08G285300	pre-mRNA-splicing factor cwc22, putative	GWHAAEV00000008.1	44089608	44089611	+	UGA
38375	SoyZH13_08G285300	pre-mRNA-splicing factor cwc22, putative	GWHAAEV00000008.1	44089608	44089611	+	UGA
38375	SoyZH13_08G285300	pre-mRNA-splicing factor cwc22, putative	GWHAAEV00000008.1	44089608	44089611	+	UGA
38375	SoyZH13_08G285300	pre-mRNA-splicing factor cwc22, putative	GWHAAEV00000008.1	44089608	44089611	+	UGA
38378	SoyZH13_02G013400	DNAJ homologue 2	GWHAAEV00000002.1	1284777	1284780	-	UAG
38390	SoyZH13_13G219500	RNA polymerase II C-terminal domain phosphatase-like 1-like isoform X2 [Glycine max]	GWHAAEV00000013.1	36207299	36207302	-	UGA
38390	SoyZH13_13G219500	RNA polymerase II C-terminal domain phosphatase-like 1-like isoform X2 [Glycine max]	GWHAAEV00000013.1	36207299	36207302	-	UGA
38391	SoyZH13_16G052700	Peptidase family M48 family protein	GWHAAEV00000016.1	5481947	5481950	+	UAG
38398	SoyZH13_07G053201	-	GWHAAEV00000007.1	4917023	4917026	+	UAA
38402	SoyZH13_09G198700	AP-4 complex subunit epsilon	GWHAAEV00000009.1	45917055	45917058	+	UAA
38402	SoyZH13_09G198700	AP-4 complex subunit epsilon	GWHAAEV00000009.1	45917055	45917058	+	UAA
38407	SoyZH13_15G240201	-	GWHAAEV00000015.1	50872855	50872858	-	UAA
38410	SoyZH13_02G258900	fission 1 protein	GWHAAEV00000002.1	49905095	49905098	-	UGA
38411	SoyZH13_06G125100	protein ABIL2-like isoform X3 [Glycine max]	GWHAAEV00000006.1	10718597	10718600	+	UGA
38412	SoyZH13_07G004800	ATP binding microtubule motor family protein isoform 1 n=2 Tax=Theobroma cacao RepID=UPI00042B34D8	GWHAAEV00000007.1	391615	391618	-	UAA
38413	SoyZH13_14G203200	la-related protein-like isoform X1 [Glycine max]	GWHAAEV00000014.1	52568698	52568701	-	UAA
38413	SoyZH13_14G203200	la-related protein-like isoform X1 [Glycine max]	GWHAAEV00000014.1	52568698	52568701	-	UAA
38413	SoyZH13_14G203200	la-related protein-like isoform X1 [Glycine max]	GWHAAEV00000014.1	52568698	52568701	-	UAA
38423	SoyZH13_09G057500	hypothetical protein	GWHAAEV00000009.1	5640587	5640590	-	UAA
38425	SoyZH13_09G194700	acyl-CoA-binding protein 6	GWHAAEV00000009.1	45537042	45537045	+	UGA
38436	SoyZH13_01G170600	DNA binding	GWHAAEV00000001.1	54722981	54722984	+	UAA
38442	SoyZH13_06G073800	proteasome subunit beta type protein, putative	GWHAAEV00000006.1	6123287	6123290	+	UGA
38447	SoyZH13_12G151200	Phosphomethylpyrimidine kinase/thiamin-phosphate pyrophosphorylase n=5 Tax=Andropogoneae RepID=Q2UVH9_MAIZE	GWHAAEV00000012.1	36794906	36794909	-	UAG
38448	SoyZH13_01G221800	pectinesterase/pectinesterase inhibitor 18-like [Glycine max]	GWHAAEV00000001.1	58853219	58853222	-	UAA
38448	SoyZH13_01G221800	pectinesterase/pectinesterase inhibitor 18-like [Glycine max]	GWHAAEV00000001.1	58853219	58853222	-	UAA
38449	SoyZH13_17G163000	ethylene-responsive transcription factor 3-like [Glycine max]	GWHAAEV00000017.1	16010099	16010102	+	UGA
38449	SoyZH13_17G163000	ethylene-responsive transcription factor 3-like [Glycine max]	GWHAAEV00000017.1	16010099	16010102	+	UGA
38449	SoyZH13_17G163000	ethylene-responsive transcription factor 3-like [Glycine max]	GWHAAEV00000017.1	16010099	16010102	+	UGA
38453	SoyZH13_13G329300	photosystem I reaction center subunit VI	GWHAAEV00000013.1	45740957	45740960	+	UAA
38453	SoyZH13_13G329300	photosystem I reaction center subunit VI	GWHAAEV00000013.1	45740957	45740960	+	UAA
38453	SoyZH13_13G329300	photosystem I reaction center subunit VI	GWHAAEV00000013.1	45740957	45740960	+	UAA
38453	SoyZH13_13G329300	photosystem I reaction center subunit VI	GWHAAEV00000013.1	45740957	45740960	+	UAA
38455	SoyZH13_18G251700	Chitinase family protein	GWHAAEV00000018.1	59073942	59073945	-	UAA
38456	SoyZH13_08G292100	ribose-phosphate pyrophosphokinase	GWHAAEV00000008.1	44895967	44895970	+	UGA
38458	SoyZH13_18G257200	ACT domain-containing protein	GWHAAEV00000018.1	59526833	59526836	-	UAA
38458	SoyZH13_18G257200	ACT domain-containing protein	GWHAAEV00000018.1	59526833	59526836	-	UAA
38461	SoyZH13_02G042700	ERD (early-responsive to dehydration stress) family protein	GWHAAEV00000002.1	4152684	4152687	+	UGA
38466	SoyZH13_17G148401	-	GWHAAEV00000017.1	13040871	13040874	+	UAG
38467	SoyZH13_05G068500	tobamovirus multiplication protein 2A isoform X3 [Glycine max]	GWHAAEV00000005.1	7330053	7330056	+	UGA
38467	SoyZH13_05G068500	tobamovirus multiplication protein 2A isoform X3 [Glycine max]	GWHAAEV00000005.1	7330053	7330056	+	UGA
38467	SoyZH13_05G068500	tobamovirus multiplication protein 2A isoform X3 [Glycine max]	GWHAAEV00000005.1	7330053	7330056	+	UGA
38467	SoyZH13_05G068500	tobamovirus multiplication protein 2A isoform X3 [Glycine max]	GWHAAEV00000005.1	7330053	7330056	+	UGA
38468	SoyZH13_09G201400	DNA binding	GWHAAEV00000009.1	46130759	46130762	-	UGA
38468	SoyZH13_09G201400	DNA binding	GWHAAEV00000009.1	46130759	46130762	-	UGA
38468	SoyZH13_09G201400	DNA binding	GWHAAEV00000009.1	46130759	46130762	-	UGA
38468	SoyZH13_09G201400	DNA binding	GWHAAEV00000009.1	46130759	46130762	-	UGA
38468	SoyZH13_09G201400	DNA binding	GWHAAEV00000009.1	46130759	46130762	-	UGA
38483	SoyZH13_17G060100	VIN3-like protein 1-like isoform X5 [Glycine max]	GWHAAEV00000017.1	4832469	4832472	-	UGA
38483	SoyZH13_17G060100	VIN3-like protein 1-like isoform X5 [Glycine max]	GWHAAEV00000017.1	4832469	4832472	-	UGA
38483	SoyZH13_17G060100	VIN3-like protein 1-like isoform X5 [Glycine max]	GWHAAEV00000017.1	4832469	4832472	-	UGA
38483	SoyZH13_17G060100	VIN3-like protein 1-like isoform X5 [Glycine max]	GWHAAEV00000017.1	4832469	4832472	-	UGA
38486	SoyZH13_02G088800	beta-hexosaminidase 1	GWHAAEV00000002.1	8553859	8553862	-	UAA
38486	SoyZH13_02G088800	beta-hexosaminidase 1	GWHAAEV00000002.1	8553859	8553862	-	UAA
38489	SoyZH13_11G252800	branchpoint-bridging protein-like isoform 1 [Glycine max]	GWHAAEV00000011.1	40528140	40528143	+	UGA
38489	SoyZH13_11G252800	branchpoint-bridging protein-like isoform 1 [Glycine max]	GWHAAEV00000011.1	40528140	40528143	+	UGA
38489	SoyZH13_11G252800	branchpoint-bridging protein-like isoform 1 [Glycine max]	GWHAAEV00000011.1	40528140	40528143	+	UGA
38489	SoyZH13_11G252800	branchpoint-bridging protein-like isoform 1 [Glycine max]	GWHAAEV00000011.1	40528140	40528143	+	UGA
38489	SoyZH13_11G252800	branchpoint-bridging protein-like isoform 1 [Glycine max]	GWHAAEV00000011.1	40528140	40528143	+	UGA
38489	SoyZH13_11G252800	branchpoint-bridging protein-like isoform 1 [Glycine max]	GWHAAEV00000011.1	40528140	40528143	+	UGA
38491	SoyZH13_16G048600	regulation of nuclear pre-mRNA domain-containing protein 1A-like isoform X1 [Glycine max]	GWHAAEV00000016.1	5018788	5018791	+	UAA
38491	SoyZH13_16G048600	regulation of nuclear pre-mRNA domain-containing protein 1A-like isoform X1 [Glycine max]	GWHAAEV00000016.1	5018788	5018791	+	UAA
38496	SoyZH13_07G124300	Oxysterol-binding family protein	GWHAAEV00000007.1	15696602	15696605	+	UAG
38501	SoyZH13_02G013600	protein disulfide isomerase-like protein	GWHAAEV00000002.1	1313216	1313219	+	UGA
38509	SoyZH13_14G063700	GTP binding	GWHAAEV00000014.1	5780419	5780422	-	UGA
38510	SoyZH13_U000188	-	GWHAAEV00000023.1	1127449	1127452	-	UAA
38527	SoyZH13_10G036700	dolichyl-diphosphooligosaccharide--protein glycosyltransferase subunit 2-like [Glycine max]	GWHAAEV00000010.1	3525588	3525591	-	UGA
38527	SoyZH13_10G036700	dolichyl-diphosphooligosaccharide--protein glycosyltransferase subunit 2-like [Glycine max]	GWHAAEV00000010.1	3525588	3525591	-	UGA
38528	SoyZH13_14G134200	SWI/SNF complex subunit SWI3C-like [Glycine max]	GWHAAEV00000014.1	29311072	29311075	+	UAA
38528	SoyZH13_14G134200	SWI/SNF complex subunit SWI3C-like [Glycine max]	GWHAAEV00000014.1	29311072	29311075	+	UAA
38534	SoyZH13_07G009000	protein ROOT HAIR DEFECTIVE 3 homolog 1-like [Glycine max]	GWHAAEV00000007.1	770100	770103	-	UGA
38535	SoyZH13_15G220601	-	GWHAAEV00000015.1	46415105	46415108	-	UAG
38540	SoyZH13_08G317200	WD repeat-containing protein 26-like [Glycine max]	GWHAAEV00000008.1	47346389	47346392	+	UAG
38543	SoyZH13_05G021000	ATP-dependent chaperone ClpB	GWHAAEV00000005.1	1938188	1938191	-	UGA
38545	SoyZH13_03G052000	DNAJ homologue 2	GWHAAEV00000003.1	7970146	7970149	-	UAA
38545	SoyZH13_03G052000	DNAJ homologue 2	GWHAAEV00000003.1	7970146	7970149	-	UAA
38546	SoyZH13_06G220300	Protein phosphatase 2C family protein	GWHAAEV00000006.1	39118923	39118926	-	UGA
38547	SoyZH13_04G230900	nucleotide binding	GWHAAEV00000004.1	53306350	53306353	-	UAG
38550	SoyZH13_14G182100	sorting nexin 2B	GWHAAEV00000014.1	50407950	50407953	+	UAA
38554	SoyZH13_16G131700	cofactor assembly of complex C	GWHAAEV00000016.1	31437891	31437894	-	UGA
38555	SoyZH13_16G121600	disease resistance protein (TIR-NBS-LRR class), putative	GWHAAEV00000016.1	30005359	30005362	+	UAA
38561	SoyZH13_04G190300	Phosphatidyl inositol kinase (PIK-G1) n=7 Tax=Phytophthora RepID=D0N0A9_PHYIT	GWHAAEV00000004.1	49612776	49612779	-	UAG
38562	SoyZH13_13G302600	Nucleic acid binding protein n=1 Tax=Arabidopsis lyrata subsp. lyrata RepID=D7LJL4_ARALL	GWHAAEV00000013.1	43630987	43630990	+	UGA
38562	SoyZH13_13G302600	Nucleic acid binding protein n=1 Tax=Arabidopsis lyrata subsp. lyrata RepID=D7LJL4_ARALL	GWHAAEV00000013.1	43630987	43630990	+	UGA
38562	SoyZH13_13G302600	Nucleic acid binding protein n=1 Tax=Arabidopsis lyrata subsp. lyrata RepID=D7LJL4_ARALL	GWHAAEV00000013.1	43630987	43630990	+	UGA
38563	SoyZH13_03G194200	UDP-glucuronic acid decarboxylase 2-like [Glycine max]	GWHAAEV00000003.1	43794385	43794388	+	UAA
38564	SoyZH13_01G171300	unknown protein	GWHAAEV00000001.1	54777792	54777795	+	UAA
38566	SoyZH13_12G148400	bromodomain-containing protein 4B-like isoform X2 [Glycine max]	GWHAAEV00000012.1	36479464	36479467	+	UAG
38566	SoyZH13_12G148400	bromodomain-containing protein 4B-like isoform X2 [Glycine max]	GWHAAEV00000012.1	36479464	36479467	+	UAG
38566	SoyZH13_12G148400	bromodomain-containing protein 4B-like isoform X2 [Glycine max]	GWHAAEV00000012.1	36479464	36479467	+	UAG
38566	SoyZH13_12G148400	bromodomain-containing protein 4B-like isoform X2 [Glycine max]	GWHAAEV00000012.1	36479464	36479467	+	UAG
38566	SoyZH13_12G148400	bromodomain-containing protein 4B-like isoform X2 [Glycine max]	GWHAAEV00000012.1	36479464	36479467	+	UAG
38572	SoyZH13_01G215900	unknown protein	GWHAAEV00000001.1	58449716	58449719	-	UGA
38577	SoyZH13_19G013300	metalloendoproteinase 1-like [Glycine max]	GWHAAEV00000019.1	1375617	1375620	+	UAG
38578	SoyZH13_08G215500	bZIP transcription factor	GWHAAEV00000008.1	18651586	18651589	+	UAG
38579	SoyZH13_08G040200	transcription factor BEE 3-like [Glycine max]	GWHAAEV00000008.1	3337584	3337587	-	UGA
38581	SoyZH13_14G027200	conserved oligomeric Golgi complex subunit 5-like [Glycine max]	GWHAAEV00000014.1	2196653	2196656	+	UGA
38581	SoyZH13_14G027200	conserved oligomeric Golgi complex subunit 5-like [Glycine max]	GWHAAEV00000014.1	2196653	2196656	+	UGA
38586	SoyZH13_02G249700	rRNA-processing protein UTP23 homolog [Glycine max]	GWHAAEV00000002.1	49164707	49164710	-	UAG
38586	SoyZH13_02G249700	rRNA-processing protein UTP23 homolog [Glycine max]	GWHAAEV00000002.1	49164707	49164710	-	UAG
38588	SoyZH13_02G017900	beta glucosidase 11	GWHAAEV00000002.1	1635200	1635203	+	UAG
38588	SoyZH13_02G017900	beta glucosidase 11	GWHAAEV00000002.1	1635200	1635203	+	UAG
38597	SoyZH13_14G197600	HMG-Y-related protein A-like [Glycine max]	GWHAAEV00000014.1	51965761	51965764	-	UAG
38598	SoyZH13_14G000500	brefeldin A-inhibited guanine nucleotide-exchange protein	GWHAAEV00000014.1	41752	41755	+	UGA
38598	SoyZH13_14G000500	brefeldin A-inhibited guanine nucleotide-exchange protein	GWHAAEV00000014.1	41752	41755	+	UGA
38598	SoyZH13_14G000500	brefeldin A-inhibited guanine nucleotide-exchange protein	GWHAAEV00000014.1	41752	41755	+	UGA
38598	SoyZH13_14G000500	brefeldin A-inhibited guanine nucleotide-exchange protein	GWHAAEV00000014.1	41752	41755	+	UGA
38598	SoyZH13_14G000500	brefeldin A-inhibited guanine nucleotide-exchange protein	GWHAAEV00000014.1	41752	41755	+	UGA
38609	SoyZH13_11G120800	Chitinase family protein	GWHAAEV00000011.1	9437478	9437481	+	UAA
38610	SoyZH13_14G093000	Methyltransferase family protein	GWHAAEV00000014.1	9455878	9455881	-	UGA
38610	SoyZH13_14G093000	Methyltransferase family protein	GWHAAEV00000014.1	9455878	9455881	-	UGA
38620	SoyZH13_10G032300	winged-helix DNA-binding transcription factor family protein	GWHAAEV00000010.1	3040298	3040301	+	UGA
38620	SoyZH13_10G032300	winged-helix DNA-binding transcription factor family protein	GWHAAEV00000010.1	3040298	3040301	+	UGA
38620	SoyZH13_10G032300	winged-helix DNA-binding transcription factor family protein	GWHAAEV00000010.1	3040298	3040301	+	UGA
38622	SoyZH13_02G198400	serine hydroxymethyltransferase 2	GWHAAEV00000002.1	43992525	43992528	+	UGA
38622	SoyZH13_02G198400	serine hydroxymethyltransferase 2	GWHAAEV00000002.1	43992525	43992528	+	UGA
38624	SoyZH13_13G307500	nucleolar complex protein 2 homolog [Glycine max]	GWHAAEV00000013.1	44064275	44064278	-	UGA
38624	SoyZH13_13G307500	nucleolar complex protein 2 homolog [Glycine max]	GWHAAEV00000013.1	44064275	44064278	-	UGA
38628	SoyZH13_04G157600	nucleobase-ascorbate transporter 7	GWHAAEV00000004.1	45599814	45599817	-	UAA
38628	SoyZH13_04G157600	nucleobase-ascorbate transporter 7	GWHAAEV00000004.1	45599814	45599817	-	UAA
38628	SoyZH13_04G157600	nucleobase-ascorbate transporter 7	GWHAAEV00000004.1	45599814	45599817	-	UAA
38628	SoyZH13_04G157600	nucleobase-ascorbate transporter 7	GWHAAEV00000004.1	45599814	45599817	-	UAA
38628	SoyZH13_04G157600	nucleobase-ascorbate transporter 7	GWHAAEV00000004.1	45599814	45599817	-	UAA
38634	SoyZH13_11G159000	fatty acyl-CoA reductase 3-like [Glycine max]	GWHAAEV00000011.1	15945533	15945536	-	UAA
38642	SoyZH13_07G087000	transcription factor BEE 1-like [Glycine max]	GWHAAEV00000007.1	8642543	8642546	-	UAG
38643	SoyZH13_07G118800	zinc finger CCCH domain protein	GWHAAEV00000007.1	15128656	15128659	+	UGA
38644	SoyZH13_07G013000	myo-inositol oxygenase 1	GWHAAEV00000007.1	1114976	1114979	+	UGA
38647	SoyZH13_15G245700	UPF0678 fatty acid-binding protein-like protein	GWHAAEV00000015.1	51893979	51893982	+	UAA
38647	SoyZH13_15G245700	UPF0678 fatty acid-binding protein-like protein	GWHAAEV00000015.1	51893979	51893982	+	UAA
38654	SoyZH13_13G122700	ATP binding cassette subfamily B1	GWHAAEV00000013.1	26327424	26327427	+	UAA
38654	SoyZH13_13G122700	ATP binding cassette subfamily B1	GWHAAEV00000013.1	26327424	26327427	+	UAA
38657	SoyZH13_14G179300	6-phosphofructo-2-kinase/fructose-2,6-bisphosphatase-like [Glycine max]	GWHAAEV00000014.1	50107772	50107775	+	UGA
38666	SoyZH13_19G027900	HXXXD-type acyl-transferase family protein	GWHAAEV00000019.1	3763748	3763751	-	UGA
38668	SoyZH13_09G248000	receptor-like kinase 1	GWHAAEV00000009.1	50199289	50199292	+	UAA
38669	SoyZH13_01G083301	-	GWHAAEV00000001.1	30057072	30057075	-	UGA
38671	SoyZH13_08G041300	glucan endo-1,3-beta-glucosidase 3-like [Glycine max]	GWHAAEV00000008.1	3426143	3426146	+	UAA
38671	SoyZH13_08G041300	glucan endo-1,3-beta-glucosidase 3-like [Glycine max]	GWHAAEV00000008.1	3426143	3426146	+	UAA
38672	SoyZH13_02G088700	protein-tyrosine-phosphatase MKP1-like isoform X3 [Glycine max]	GWHAAEV00000002.1	8540395	8540398	-	UAA
38672	SoyZH13_02G088700	protein-tyrosine-phosphatase MKP1-like isoform X3 [Glycine max]	GWHAAEV00000002.1	8540395	8540398	-	UAA
38675	SoyZH13_17G031700	aldehyde dehydrogenase family 2 member C4-like [Glycine max]	GWHAAEV00000017.1	2459141	2459144	+	UGA
38679	SoyZH13_19G204600	RNA-binding protein 25-like isoform X1 [Glycine max]	GWHAAEV00000019.1	48581083	48581086	+	UAA
38679	SoyZH13_19G204600	RNA-binding protein 25-like isoform X1 [Glycine max]	GWHAAEV00000019.1	48581083	48581086	+	UAA
38679	SoyZH13_19G204600	RNA-binding protein 25-like isoform X1 [Glycine max]	GWHAAEV00000019.1	48581083	48581086	+	UAA
38680	SoyZH13_13G332200	Coatomer, beta' subunit	GWHAAEV00000013.1	45949852	45949855	+	UAA
38684	SoyZH13_16G063400	SGF29 tudor-like domain	GWHAAEV00000016.1	6742730	6742733	-	UGA
38684	SoyZH13_16G063400	SGF29 tudor-like domain	GWHAAEV00000016.1	6742730	6742733	-	UGA
38688	SoyZH13_04G015800	Calcium-binding EF hand family protein	GWHAAEV00000004.1	1259577	1259580	-	UAG
38689	SoyZH13_07G000400	high chlorophyll fluorescence phenotype 173 protein	GWHAAEV00000007.1	63721	63724	+	UGA
38691	SoyZH13_10G111600	uncharacterized protein DDB_G0274915-like [Glycine max]	GWHAAEV00000010.1	32817267	32817270	-	UAA
38693	SoyZH13_02G029900	protein YLS7-like [Glycine max]	GWHAAEV00000002.1	2915060	2915063	+	UGA
38695	SoyZH13_01G099100	MYB transcription factor MYB51 [Glycine max]	GWHAAEV00000001.1	40370960	40370963	+	UGA
38695	SoyZH13_01G099100	MYB transcription factor MYB51 [Glycine max]	GWHAAEV00000001.1	40370960	40370963	+	UGA
38695	SoyZH13_01G099100	MYB transcription factor MYB51 [Glycine max]	GWHAAEV00000001.1	40370960	40370963	+	UGA
38697	SoyZH13_17G137400	asparagine-tRNA ligase	GWHAAEV00000017.1	11588023	11588026	+	UAG
38698	SoyZH13_08G315800	uncharacterized protein LOC100812857 isoform X2 [Glycine max]	GWHAAEV00000008.1	47231068	47231071	+	UAA
38698	SoyZH13_08G315800	uncharacterized protein LOC100812857 isoform X2 [Glycine max]	GWHAAEV00000008.1	47231068	47231071	+	UAA
38698	SoyZH13_08G315800	uncharacterized protein LOC100812857 isoform X2 [Glycine max]	GWHAAEV00000008.1	47231068	47231071	+	UAA
38698	SoyZH13_08G315800	uncharacterized protein LOC100812857 isoform X2 [Glycine max]	GWHAAEV00000008.1	47231068	47231071	+	UAA
38698	SoyZH13_08G315800	uncharacterized protein LOC100812857 isoform X2 [Glycine max]	GWHAAEV00000008.1	47231068	47231071	+	UAA
38700	SoyZH13_19G024900	chorismate mutase 1	GWHAAEV00000019.1	3325162	3325165	-	UGA
38704	SoyZH13_10G007100	phosphate transporter 1	GWHAAEV00000010.1	822115	822118	-	UGA
38707	SoyZH13_09G236400	exosome complex exonuclease RRP46	GWHAAEV00000009.1	49196004	49196007	-	UAA
38710	SoyZH13_16G104500	RNA-binding (RRM/RBD/RNP motifs) family protein	GWHAAEV00000016.1	26780815	26780818	+	UAA
38710	SoyZH13_16G104500	RNA-binding (RRM/RBD/RNP motifs) family protein	GWHAAEV00000016.1	26780815	26780818	+	UAA
38710	SoyZH13_16G104500	RNA-binding (RRM/RBD/RNP motifs) family protein	GWHAAEV00000016.1	26780815	26780818	+	UAA
38711	SoyZH13_18G267300	casein kinase I-like 7	GWHAAEV00000018.1	60414037	60414040	-	UGA
38711	SoyZH13_18G267300	casein kinase I-like 7	GWHAAEV00000018.1	60414037	60414040	-	UGA
38712	SoyZH13_18G217600	acyl carrier protein 1	GWHAAEV00000018.1	55949616	55949619	+	UAA
38715	SoyZH13_05G075500	sulfite oxidase	GWHAAEV00000005.1	10453065	10453068	-	UGA
38715	SoyZH13_05G075500	sulfite oxidase	GWHAAEV00000005.1	10453065	10453068	-	UGA
38715	SoyZH13_05G075500	sulfite oxidase	GWHAAEV00000005.1	10453065	10453068	-	UGA
38715	SoyZH13_05G075500	sulfite oxidase	GWHAAEV00000005.1	10453065	10453068	-	UGA
38716	SoyZH13_13G295300	protein UPSTREAM OF FLC-like isoform X6 [Glycine max]	GWHAAEV00000013.1	42852128	42852131	-	UAA
38716	SoyZH13_13G295300	protein UPSTREAM OF FLC-like isoform X6 [Glycine max]	GWHAAEV00000013.1	42852128	42852131	-	UAA
38717	SoyZH13_08G140201	-	GWHAAEV00000008.1	11336241	11336244	-	UAA
38719	SoyZH13_09G069000	Protein kinase superfamily protein	GWHAAEV00000009.1	7457860	7457863	-	UAA
38721	SoyZH13_02G260800	ATP-dependent RNA helicase, putative	GWHAAEV00000002.1	50076939	50076942	+	UAG
38721	SoyZH13_02G260800	ATP-dependent RNA helicase, putative	GWHAAEV00000002.1	50076939	50076942	+	UAG
38724	SoyZH13_17G018300	Protein kinase superfamily protein	GWHAAEV00000017.1	1431644	1431647	+	UGA
38732	SoyZH13_19G206900	Peptide chain release factor 1	GWHAAEV00000019.1	48785119	48785122	+	UAA
38740	SoyZH13_03G131400	zinc finger protein 8	GWHAAEV00000003.1	38185351	38185354	+	UAA
38745	SoyZH13_05G056800	L-lactate dehydrogenase A-like [Glycine max]	GWHAAEV00000005.1	5349719	5349722	-	UGA
38745	SoyZH13_05G056800	L-lactate dehydrogenase A-like [Glycine max]	GWHAAEV00000005.1	5349719	5349722	-	UGA
38745	SoyZH13_05G056800	L-lactate dehydrogenase A-like [Glycine max]	GWHAAEV00000005.1	5349719	5349722	-	UGA
38745	SoyZH13_05G056800	L-lactate dehydrogenase A-like [Glycine max]	GWHAAEV00000005.1	5349719	5349722	-	UGA
38749	SoyZH13_12G091600	uncharacterized protein At1g04910-like isoform X1 [Glycine max]	GWHAAEV00000012.1	8752159	8752162	+	UGA
38749	SoyZH13_12G091600	uncharacterized protein At1g04910-like isoform X1 [Glycine max]	GWHAAEV00000012.1	8752159	8752162	+	UGA
38749	SoyZH13_12G091600	uncharacterized protein At1g04910-like isoform X1 [Glycine max]	GWHAAEV00000012.1	8752159	8752162	+	UGA
38751	SoyZH13_05G006800	putative phospholipid-transporting ATPase 8-like isoform X1 [Glycine max]	GWHAAEV00000005.1	632074	632077	+	UGA
38751	SoyZH13_05G006800	putative phospholipid-transporting ATPase 8-like isoform X1 [Glycine max]	GWHAAEV00000005.1	632074	632077	+	UGA
38756	SoyZH13_13G261200	Actin binding protein, putative n=1 Tax=Ricinus communis RepID=B9SA03_RICCO	GWHAAEV00000013.1	39773335	39773338	-	UAA
38756	SoyZH13_13G261200	Actin binding protein, putative n=1 Tax=Ricinus communis RepID=B9SA03_RICCO	GWHAAEV00000013.1	39773335	39773338	-	UAA
38764	SoyZH13_08G043400	histone-lysine N-methyltransferase setd3-like protein	GWHAAEV00000008.1	3610359	3610362	-	UAA
38766	SoyZH13_20G104900	cysteine--tRNA ligase, cytoplasmic-like isoform X1 [Glycine max]	GWHAAEV00000020.1	40251884	40251887	+	UGA
38766	SoyZH13_20G104900	cysteine--tRNA ligase, cytoplasmic-like isoform X1 [Glycine max]	GWHAAEV00000020.1	40251884	40251887	+	UGA
38766	SoyZH13_20G104900	cysteine--tRNA ligase, cytoplasmic-like isoform X1 [Glycine max]	GWHAAEV00000020.1	40251884	40251887	+	UGA
38767	SoyZH13_18G214000	zinc finger (C2H2 type) family protein	GWHAAEV00000018.1	55623953	55623956	+	UGA
38774	SoyZH13_12G103300	callose synthase 5	GWHAAEV00000012.1	11212277	11212280	+	UGA
38774	SoyZH13_12G103300	callose synthase 5	GWHAAEV00000012.1	11212277	11212280	+	UGA
38774	SoyZH13_12G103300	callose synthase 5	GWHAAEV00000012.1	11212277	11212280	+	UGA
38776	SoyZH13_03G008300	SKP1-like 21	GWHAAEV00000003.1	878682	878685	+	UGA
38777	SoyZH13_08G213101	-	GWHAAEV00000008.1	18378960	18378963	+	UGA
38784	SoyZH13_17G235300	exocyst complex component sec3A	GWHAAEV00000017.1	40945987	40945990	-	UAG
38784	SoyZH13_17G235300	exocyst complex component sec3A	GWHAAEV00000017.1	40945987	40945990	-	UAG
38785	SoyZH13_15G186500	NEDD8 ultimate buster-like protein	GWHAAEV00000015.1	23568605	23568608	-	UGA
38789	SoyZH13_06G041200	NRAMP metal ion transporter 2	GWHAAEV00000006.1	3360633	3360636	+	UGA
38792	SoyZH13_04G210001	-	GWHAAEV00000004.1	51361545	51361548	-	UAG
38792	SoyZH13_04G210001	-	GWHAAEV00000004.1	51361545	51361548	-	UAG
38796	SoyZH13_02G273600	actin-binding calponin-like (CH) domain protein	GWHAAEV00000002.1	50985134	50985137	-	UGA
38796	SoyZH13_02G273600	actin-binding calponin-like (CH) domain protein	GWHAAEV00000002.1	50985134	50985137	-	UGA
38796	SoyZH13_02G273600	actin-binding calponin-like (CH) domain protein	GWHAAEV00000002.1	50985134	50985137	-	UGA
38796	SoyZH13_02G273600	actin-binding calponin-like (CH) domain protein	GWHAAEV00000002.1	50985134	50985137	-	UGA
38798	SoyZH13_11G226100	arginyl-tRNA-protein transferase	GWHAAEV00000011.1	38339802	38339805	+	UGA
38799	SoyZH13_18G212600	Haloacid dehalogenase-like hydrolase (HAD) superfamily protein	GWHAAEV00000018.1	55509778	55509781	-	UAG
38801	SoyZH13_05G040700	GTP-binding elongation factor Tu family protein	GWHAAEV00000005.1	3695721	3695724	-	UAG
38801	SoyZH13_05G040700	GTP-binding elongation factor Tu family protein	GWHAAEV00000005.1	3695721	3695724	-	UAG
38801	SoyZH13_05G040700	GTP-binding elongation factor Tu family protein	GWHAAEV00000005.1	3695721	3695724	-	UAG
38801	SoyZH13_05G040700	GTP-binding elongation factor Tu family protein	GWHAAEV00000005.1	3695721	3695724	-	UAG
38801	SoyZH13_05G040700	GTP-binding elongation factor Tu family protein	GWHAAEV00000005.1	3695721	3695724	-	UAG
38801	SoyZH13_05G040700	GTP-binding elongation factor Tu family protein	GWHAAEV00000005.1	3695721	3695724	-	UAG
38801	SoyZH13_05G040700	GTP-binding elongation factor Tu family protein	GWHAAEV00000005.1	3695721	3695724	-	UAG
38801	SoyZH13_05G040700	GTP-binding elongation factor Tu family protein	GWHAAEV00000005.1	3695721	3695724	-	UAG
38802	SoyZH13_15G050200	receptor-like protein kinase 2	GWHAAEV00000015.1	4150313	4150316	+	UGA
38807	SoyZH13_16G069900	Nucleotide-diphospho-sugar transferase family protein	GWHAAEV00000016.1	7740424	7740427	+	UAA
38816	SoyZH13_19G077800	blue copper protein-like [Glycine max]	GWHAAEV00000019.1	33262790	33262793	-	UAG
38816	SoyZH13_19G077800	blue copper protein-like [Glycine max]	GWHAAEV00000019.1	33262790	33262793	-	UAG
38819	SoyZH13_18G007000	GTP binding protein, putative n=1 Tax=Ricinus communis RepID=B9RMG0_RICCO	GWHAAEV00000018.1	588525	588528	-	UAG
38819	SoyZH13_18G007000	GTP binding protein, putative n=1 Tax=Ricinus communis RepID=B9RMG0_RICCO	GWHAAEV00000018.1	588525	588528	-	UAG
38819	SoyZH13_18G007000	GTP binding protein, putative n=1 Tax=Ricinus communis RepID=B9RMG0_RICCO	GWHAAEV00000018.1	588525	588528	-	UAG
38819	SoyZH13_18G007000	GTP binding protein, putative n=1 Tax=Ricinus communis RepID=B9RMG0_RICCO	GWHAAEV00000018.1	588525	588528	-	UAG
38823	SoyZH13_08G189100	DEAD-box ATP-dependent RNA helicase 27-like [Glycine max]	GWHAAEV00000008.1	16150546	16150549	-	UAG
38824	SoyZH13_20G063500	uncharacterized protein DDB_G0274915-like [Glycine max]	GWHAAEV00000020.1	28975279	28975282	-	UAA
38826	SoyZH13_12G212700	zinc finger CCCH domain-containing protein 30-like isoform X1 [Glycine max]	GWHAAEV00000012.1	43878844	43878847	+	UAG
38826	SoyZH13_12G212700	zinc finger CCCH domain-containing protein 30-like isoform X1 [Glycine max]	GWHAAEV00000012.1	43878844	43878847	+	UAG
38826	SoyZH13_12G212700	zinc finger CCCH domain-containing protein 30-like isoform X1 [Glycine max]	GWHAAEV00000012.1	43878844	43878847	+	UAG
38826	SoyZH13_12G212700	zinc finger CCCH domain-containing protein 30-like isoform X1 [Glycine max]	GWHAAEV00000012.1	43878844	43878847	+	UAG
38826	SoyZH13_12G212700	zinc finger CCCH domain-containing protein 30-like isoform X1 [Glycine max]	GWHAAEV00000012.1	43878844	43878847	+	UAG
38826	SoyZH13_12G212700	zinc finger CCCH domain-containing protein 30-like isoform X1 [Glycine max]	GWHAAEV00000012.1	43878844	43878847	+	UAG
38832	SoyZH13_01G199700	heat shock transcription factor B4	GWHAAEV00000001.1	57209502	57209505	-	UGA
38832	SoyZH13_01G199700	heat shock transcription factor B4	GWHAAEV00000001.1	57209502	57209505	-	UGA
38833	SoyZH13_05G108200	uncharacterized protein LOC100780521 isoform X1 [Glycine max]	GWHAAEV00000005.1	34159039	34159042	-	UAG
38835	SoyZH13_10G060500	FKBP-like peptidyl-prolyl cis-trans isomerase family protein	GWHAAEV00000010.1	6156708	6156711	-	UAA
38844	SoyZH13_18G039800	THO complex subunit 4-like isoform X1 [Glycine max]	GWHAAEV00000018.1	3423508	3423511	+	UGA
38851	SoyZH13_13G277000	Ubiquinol-cytochrome C reductase iron-sulfur subunit	GWHAAEV00000013.1	41189424	41189427	-	UAG
38854	SoyZH13_18G100400	Glutathione S-transferase family protein	GWHAAEV00000018.1	12870550	12870553	+	UAG
38854	SoyZH13_18G100400	Glutathione S-transferase family protein	GWHAAEV00000018.1	12870550	12870553	+	UAG
38858	SoyZH13_09G227700	zinc finger CCCH domain protein	GWHAAEV00000009.1	48445361	48445364	+	UAA
38861	SoyZH13_10G208900	nucleotide binding	GWHAAEV00000010.1	48235655	48235658	-	UGA
38882	SoyZH13_20G005100	Cyclophilin-like peptidyl-prolyl cis-trans isomerase family protein	GWHAAEV00000020.1	542427	542430	+	UGA
38885	SoyZH13_18G174800	LMBR1-like membrane protein	GWHAAEV00000018.1	50650249	50650252	+	UGA
38890	SoyZH13_15G096700	Protein phosphatase 2C family protein	GWHAAEV00000015.1	7907221	7907224	-	UAA
38890	SoyZH13_15G096700	Protein phosphatase 2C family protein	GWHAAEV00000015.1	7907221	7907224	-	UAA
38890	SoyZH13_15G096700	Protein phosphatase 2C family protein	GWHAAEV00000015.1	7907221	7907224	-	UAA
38890	SoyZH13_15G096700	Protein phosphatase 2C family protein	GWHAAEV00000015.1	7907221	7907224	-	UAA
38891	SoyZH13_06G221200	nuclear pore complex protein Nup214-like [Glycine max]	GWHAAEV00000006.1	39504036	39504039	+	UAG
38893	SoyZH13_15G182000	cation-chloride co-transporter 1	GWHAAEV00000015.1	21566860	21566863	+	UAG
38893	SoyZH13_15G182000	cation-chloride co-transporter 1	GWHAAEV00000015.1	21566860	21566863	+	UAG
38894	SoyZH13_08G030500	phosphofructokinase 3	GWHAAEV00000008.1	2537094	2537097	-	UAA
38895	SoyZH13_05G067704	-	GWHAAEV00000005.1	7156019	7156022	-	UGA
38896	SoyZH13_04G065700	GTP-binding nuclear Ran-like protein	GWHAAEV00000004.1	5737196	5737199	-	UAG
38901	SoyZH13_08G199200	sulfate transporter-like protein	GWHAAEV00000008.1	17066158	17066161	-	UAG
38908	SoyZH13_03G165500	histidine-tRNA ligase	GWHAAEV00000003.1	41381841	41381844	+	UAG
38909	SoyZH13_16G103600	diacylglycerol acyltransferase family	GWHAAEV00000016.1	26344555	26344558	-	UGA
38909	SoyZH13_16G103600	diacylglycerol acyltransferase family	GWHAAEV00000016.1	26344555	26344558	-	UGA
38910	SoyZH13_U000164	-	GWHAAEV00000023.1	985941	985944	-	UGA
38912	SoyZH13_13G207400	uncharacterized protein LOC100786935 isoform X2 [Glycine max]	GWHAAEV00000013.1	35189712	35189715	-	UAA
38912	SoyZH13_13G207400	uncharacterized protein LOC100786935 isoform X2 [Glycine max]	GWHAAEV00000013.1	35189712	35189715	-	UAA
38912	SoyZH13_13G207400	uncharacterized protein LOC100786935 isoform X2 [Glycine max]	GWHAAEV00000013.1	35189712	35189715	-	UAA
38912	SoyZH13_13G207400	uncharacterized protein LOC100786935 isoform X2 [Glycine max]	GWHAAEV00000013.1	35189712	35189715	-	UAA
38912	SoyZH13_13G207400	uncharacterized protein LOC100786935 isoform X2 [Glycine max]	GWHAAEV00000013.1	35189712	35189715	-	UAA
38912	SoyZH13_13G207400	uncharacterized protein LOC100786935 isoform X2 [Glycine max]	GWHAAEV00000013.1	35189712	35189715	-	UAA
38917	SoyZH13_08G040400	XAP5 family protein	GWHAAEV00000008.1	3349532	3349535	-	UGA
38920	SoyZH13_10G249100	Amino acid transmembrane transporter n=1 Tax=Rhodosporidium toruloides (strain NP11) RepID=M7WG77_RHOT1	GWHAAEV00000010.1	51730093	51730096	-	UAA
38920	SoyZH13_10G249100	Amino acid transmembrane transporter n=1 Tax=Rhodosporidium toruloides (strain NP11) RepID=M7WG77_RHOT1	GWHAAEV00000010.1	51730093	51730096	-	UAA
38923	SoyZH13_07G177500	katanin p80 WD40 repeat subunit B1-like protein	GWHAAEV00000007.1	37949748	37949751	-	UAA
38924	SoyZH13_14G173200	lectin-receptor kinase	GWHAAEV00000014.1	49409132	49409135	-	UAA
38924	SoyZH13_14G173200	lectin-receptor kinase	GWHAAEV00000014.1	49409132	49409135	-	UAA
38924	SoyZH13_14G173200	lectin-receptor kinase	GWHAAEV00000014.1	49409132	49409135	-	UAA
38926	SoyZH13_06G158300	dual specificity protein phosphatase family protein	GWHAAEV00000006.1	13712195	13712198	-	UAG
38929	SoyZH13_05G157201	-	GWHAAEV00000005.1	38897916	38897919	-	UAG
38929	SoyZH13_05G157201	-	GWHAAEV00000005.1	38897916	38897919	-	UAG
38929	SoyZH13_05G157201	-	GWHAAEV00000005.1	38897916	38897919	-	UAG
38930	SoyZH13_05G007100	carbonic anhydrase 1	GWHAAEV00000005.1	664762	664765	+	UAG
38930	SoyZH13_05G007100	carbonic anhydrase 1	GWHAAEV00000005.1	664762	664765	+	UAG
38930	SoyZH13_05G007100	carbonic anhydrase 1	GWHAAEV00000005.1	664762	664765	+	UAG
38932	SoyZH13_10G166000	probable methyltransferase PMT3-like [Glycine max]	GWHAAEV00000010.1	44031378	44031381	+	UAG
38932	SoyZH13_10G166000	probable methyltransferase PMT3-like [Glycine max]	GWHAAEV00000010.1	44031378	44031381	+	UAG
38932	SoyZH13_10G166000	probable methyltransferase PMT3-like [Glycine max]	GWHAAEV00000010.1	44031378	44031381	+	UAG
38932	SoyZH13_10G166000	probable methyltransferase PMT3-like [Glycine max]	GWHAAEV00000010.1	44031378	44031381	+	UAG
38932	SoyZH13_10G166000	probable methyltransferase PMT3-like [Glycine max]	GWHAAEV00000010.1	44031378	44031381	+	UAG
38934	SoyZH13_10G102900	interaptin-like isoform X5 [Glycine max]	GWHAAEV00000010.1	27671108	27671111	+	UAA
38937	SoyZH13_07G026700	mediator of RNA polymerase II transcription subunit 15a-like isoform X2 [Glycine max]	GWHAAEV00000007.1	2269076	2269079	+	UAA
38937	SoyZH13_07G026700	mediator of RNA polymerase II transcription subunit 15a-like isoform X2 [Glycine max]	GWHAAEV00000007.1	2269076	2269079	+	UAA
38937	SoyZH13_07G026700	mediator of RNA polymerase II transcription subunit 15a-like isoform X2 [Glycine max]	GWHAAEV00000007.1	2269076	2269079	+	UAA
38937	SoyZH13_07G026700	mediator of RNA polymerase II transcription subunit 15a-like isoform X2 [Glycine max]	GWHAAEV00000007.1	2269076	2269079	+	UAA
38937	SoyZH13_07G026700	mediator of RNA polymerase II transcription subunit 15a-like isoform X2 [Glycine max]	GWHAAEV00000007.1	2269076	2269079	+	UAA
38937	SoyZH13_07G026700	mediator of RNA polymerase II transcription subunit 15a-like isoform X2 [Glycine max]	GWHAAEV00000007.1	2269076	2269079	+	UAA
38937	SoyZH13_07G026700	mediator of RNA polymerase II transcription subunit 15a-like isoform X2 [Glycine max]	GWHAAEV00000007.1	2269076	2269079	+	UAA
38937	SoyZH13_07G026700	mediator of RNA polymerase II transcription subunit 15a-like isoform X2 [Glycine max]	GWHAAEV00000007.1	2269076	2269079	+	UAA
38937	SoyZH13_07G026700	mediator of RNA polymerase II transcription subunit 15a-like isoform X2 [Glycine max]	GWHAAEV00000007.1	2269076	2269079	+	UAA
38940	SoyZH13_02G045400	leaf ferredoxin-NADP reductase	GWHAAEV00000002.1	4381354	4381357	-	UAA
38946	SoyZH13_11G091100	NAD kinase 1	GWHAAEV00000011.1	7097404	7097407	-	UGA
38954	SoyZH13_11G089000	WD repeat-containing protein 61-like isoform 1 [Glycine max]	GWHAAEV00000011.1	6926142	6926145	+	UAA
38955	SoyZH13_07G171600	LL-diaminopimelate aminotransferase	GWHAAEV00000007.1	37324471	37324474	-	UGA
38955	SoyZH13_07G171600	LL-diaminopimelate aminotransferase	GWHAAEV00000007.1	37324471	37324474	-	UGA
38960	SoyZH13_09G230900	alpha/beta hydrolase n=1 Tax=Streptomyces sp. SS RepID=UPI00035E893C	GWHAAEV00000009.1	48663800	48663803	-	UGA
38960	SoyZH13_09G230900	alpha/beta hydrolase n=1 Tax=Streptomyces sp. SS RepID=UPI00035E893C	GWHAAEV00000009.1	48663800	48663803	-	UGA
38960	SoyZH13_09G230900	alpha/beta hydrolase n=1 Tax=Streptomyces sp. SS RepID=UPI00035E893C	GWHAAEV00000009.1	48663800	48663803	-	UGA
38960	SoyZH13_09G230900	alpha/beta hydrolase n=1 Tax=Streptomyces sp. SS RepID=UPI00035E893C	GWHAAEV00000009.1	48663800	48663803	-	UGA
38960	SoyZH13_09G230900	alpha/beta hydrolase n=1 Tax=Streptomyces sp. SS RepID=UPI00035E893C	GWHAAEV00000009.1	48663800	48663803	-	UGA
38962	SoyZH13_20G215000	myosin-7-like [Glycine max]	GWHAAEV00000020.1	50775195	50775198	-	UGA
38967	SoyZH13_04G017100	Pentatricopeptide repeat (PPR-like) superfamily protein	GWHAAEV00000004.1	1410057	1410060	-	UAG
38974	SoyZH13_06G204800	Cytochrome P450 superfamily protein	GWHAAEV00000006.1	24367393	24367396	+	UGA
38976	SoyZH13_02G200500	zinc ion binding	GWHAAEV00000002.1	44282225	44282228	-	UAA
38976	SoyZH13_02G200500	zinc ion binding	GWHAAEV00000002.1	44282225	44282228	-	UAA
38978	SoyZH13_19G227500	cysteine synthase D1	GWHAAEV00000019.1	50494075	50494078	-	UGA
38978	SoyZH13_19G227500	cysteine synthase D1	GWHAAEV00000019.1	50494075	50494078	-	UGA
38978	SoyZH13_19G227500	cysteine synthase D1	GWHAAEV00000019.1	50494075	50494078	-	UGA
38978	SoyZH13_19G227500	cysteine synthase D1	GWHAAEV00000019.1	50494075	50494078	-	UGA
38979	SoyZH13_17G080300	uridine kinase-like 2	GWHAAEV00000017.1	6509794	6509797	-	UAA
38979	SoyZH13_17G080300	uridine kinase-like 2	GWHAAEV00000017.1	6509794	6509797	-	UAA
38979	SoyZH13_17G080300	uridine kinase-like 2	GWHAAEV00000017.1	6509794	6509797	-	UAA
38979	SoyZH13_17G080300	uridine kinase-like 2	GWHAAEV00000017.1	6509794	6509797	-	UAA
38979	SoyZH13_17G080300	uridine kinase-like 2	GWHAAEV00000017.1	6509794	6509797	-	UAA
38979	SoyZH13_17G080300	uridine kinase-like 2	GWHAAEV00000017.1	6509794	6509797	-	UAA
38981	SoyZH13_12G185600	Nucleic acid-binding, OB-fold-like protein	GWHAAEV00000012.1	40926532	40926535	+	UGA
38982	SoyZH13_15G013300	coatomer subunit beta'-2-like [Glycine max]	GWHAAEV00000015.1	1194576	1194579	-	UAA
38982	SoyZH13_15G013300	coatomer subunit beta'-2-like [Glycine max]	GWHAAEV00000015.1	1194576	1194579	-	UAA
38987	SoyZH13_05G056800	L-lactate dehydrogenase A-like [Glycine max]	GWHAAEV00000005.1	5347952	5347955	-	UAA
38995	SoyZH13_04G193400	citrate-binding protein-like [Glycine max]	GWHAAEV00000004.1	49892332	49892335	-	UAG
38997	SoyZH13_18G060100	Pre-mRNA-splicing factor ini1	GWHAAEV00000018.1	5679747	5679750	+	UGA
38997	SoyZH13_18G060100	Pre-mRNA-splicing factor ini1	GWHAAEV00000018.1	5679747	5679750	+	UGA
38997	SoyZH13_18G060100	Pre-mRNA-splicing factor ini1	GWHAAEV00000018.1	5679747	5679750	+	UGA
39001	SoyZH13_15G244300	evolutionarily conserved C-terminal region 8	GWHAAEV00000015.1	51572215	51572218	-	UGA
39001	SoyZH13_15G244300	evolutionarily conserved C-terminal region 8	GWHAAEV00000015.1	51572215	51572218	-	UGA
39001	SoyZH13_15G244300	evolutionarily conserved C-terminal region 8	GWHAAEV00000015.1	51572215	51572218	-	UGA
39003	SoyZH13_12G029800	Glycine-rich nucleic acid binding protein n=1 Tax=Gymnochlora stellata RepID=B5A4M3_GYMST	GWHAAEV00000012.1	2350684	2350687	+	UGA
39004	SoyZH13_02G002100	2-methyl-6-phytylbenzoquinone methyltranferase	GWHAAEV00000002.1	280920	280923	+	UAA
39004	SoyZH13_02G002100	2-methyl-6-phytylbenzoquinone methyltranferase	GWHAAEV00000002.1	280920	280923	+	UAA
39004	SoyZH13_02G002100	2-methyl-6-phytylbenzoquinone methyltranferase	GWHAAEV00000002.1	280920	280923	+	UAA
39007	SoyZH13_16G074800	glyceraldehyde-3-phosphate dehydrogenase C2	GWHAAEV00000016.1	8670833	8670836	+	UGA
39011	SoyZH13_18G019000	RING/FYVE/PHD zinc finger superfamily protein	GWHAAEV00000018.1	1568202	1568205	-	UGA
39011	SoyZH13_18G019000	RING/FYVE/PHD zinc finger superfamily protein	GWHAAEV00000018.1	1568202	1568205	-	UGA
39011	SoyZH13_18G019000	RING/FYVE/PHD zinc finger superfamily protein	GWHAAEV00000018.1	1568202	1568205	-	UGA
39011	SoyZH13_18G019000	RING/FYVE/PHD zinc finger superfamily protein	GWHAAEV00000018.1	1568202	1568205	-	UGA
39014	SoyZH13_17G015800	ATP-dependent (S)-NAD(P)H-hydrate dehydratase	GWHAAEV00000017.1	1227245	1227248	+	UAA
39014	SoyZH13_17G015800	ATP-dependent (S)-NAD(P)H-hydrate dehydratase	GWHAAEV00000017.1	1227245	1227248	+	UAA
39014	SoyZH13_17G015800	ATP-dependent (S)-NAD(P)H-hydrate dehydratase	GWHAAEV00000017.1	1227245	1227248	+	UAA
39016	SoyZH13_05G013700	Cyclophilin-like peptidyl-prolyl cis-trans isomerase family protein	GWHAAEV00000005.1	1338777	1338780	+	UAA
39017	SoyZH13_14G143200	transcriptional corepressor SEUSS-like isoform X2 [Glycine max]	GWHAAEV00000014.1	36733467	36733470	-	UGA
39017	SoyZH13_14G143200	transcriptional corepressor SEUSS-like isoform X2 [Glycine max]	GWHAAEV00000014.1	36733467	36733470	-	UGA
39017	SoyZH13_14G143200	transcriptional corepressor SEUSS-like isoform X2 [Glycine max]	GWHAAEV00000014.1	36733467	36733470	-	UGA
39018	SoyZH13_11G146300	uncharacterized protein LOC100818590 [Glycine max]	GWHAAEV00000011.1	12050676	12050679	+	UGA
39018	SoyZH13_11G146300	uncharacterized protein LOC100818590 [Glycine max]	GWHAAEV00000011.1	12050676	12050679	+	UGA
39022	SoyZH13_05G186000	staphylococcal nuclease domain-containing protein 1-like [Glycine max]	GWHAAEV00000005.1	41304889	41304892	+	UGA
39023	SoyZH13_10G060900	probable glycosyltransferase At5g03795-like [Glycine max]	GWHAAEV00000010.1	6205114	6205117	+	UGA
39023	SoyZH13_10G060900	probable glycosyltransferase At5g03795-like [Glycine max]	GWHAAEV00000010.1	6205114	6205117	+	UGA
39025	SoyZH13_08G207000	Golgi SNAP receptor complex member 1-1-like [Glycine max]	GWHAAEV00000008.1	17807436	17807439	-	UGA
39040	SoyZH13_05G140900	aspartate kinase-homoserine dehydrogenase ii	GWHAAEV00000005.1	37509943	37509946	-	UAA
39040	SoyZH13_05G140900	aspartate kinase-homoserine dehydrogenase ii	GWHAAEV00000005.1	37509943	37509946	-	UAA
39043	SoyZH13_06G257800	general transcription factor group E6	GWHAAEV00000006.1	48052579	48052582	-	UGA
39052	SoyZH13_07G171500	uncharacterized protein LOC100797259 isoform X4 [Glycine max]	GWHAAEV00000007.1	37323789	37323792	+	UAG
39058	SoyZH13_06G154900	cleft lip and palate transmembrane protein	GWHAAEV00000006.1	13353327	13353330	-	UGA
39060	SoyZH13_18G175400	dnaJ protein homolog 1-like [Glycine max]	GWHAAEV00000018.1	50744989	50744992	+	UAA
39064	SoyZH13_01G069700	Stress responsive A/B Barrel Domain	GWHAAEV00000001.1	18474607	18474610	+	UGA
39066	SoyZH13_13G097000	1-phosphatidylinositol-4-phosphate 5-kinases	GWHAAEV00000013.1	23731177	23731180	-	UAA
39069	SoyZH13_06G214700	Single-stranded nucleic acid binding R3H domain-containing protein n=1 Tax=Calothrix sp. PCC 7507 RepID=K9PMH9_9CYAN	GWHAAEV00000006.1	36493271	36493274	-	UAA
39079	SoyZH13_06G004900	1-phosphatidylinositol phosphodiesterase-like protein	GWHAAEV00000006.1	445788	445791	-	UGA
39081	SoyZH13_09G090100	Calmodulin-binding protein	GWHAAEV00000009.1	16651423	16651426	-	UGA
39081	SoyZH13_09G090100	Calmodulin-binding protein	GWHAAEV00000009.1	16651423	16651426	-	UGA
39082	SoyZH13_13G219500	RNA polymerase II C-terminal domain phosphatase-like 1-like isoform X2 [Glycine max]	GWHAAEV00000013.1	36207515	36207518	-	UAG
39085	SoyZH13_19G020700	ZF-HD homeobox protein At4g24660-like [Glycine max]	GWHAAEV00000019.1	2504704	2504707	-	UGA
39093	SoyZH13_01G226400	tetratricopeptide repeat protein 37-like isoform X3 [Glycine max]	GWHAAEV00000001.1	59184305	59184308	+	UGA
39093	SoyZH13_01G226400	tetratricopeptide repeat protein 37-like isoform X3 [Glycine max]	GWHAAEV00000001.1	59184305	59184308	+	UGA
39093	SoyZH13_01G226400	tetratricopeptide repeat protein 37-like isoform X3 [Glycine max]	GWHAAEV00000001.1	59184305	59184308	+	UGA
39093	SoyZH13_01G226400	tetratricopeptide repeat protein 37-like isoform X3 [Glycine max]	GWHAAEV00000001.1	59184305	59184308	+	UGA
39093	SoyZH13_01G226400	tetratricopeptide repeat protein 37-like isoform X3 [Glycine max]	GWHAAEV00000001.1	59184305	59184308	+	UGA
39093	SoyZH13_01G226400	tetratricopeptide repeat protein 37-like isoform X3 [Glycine max]	GWHAAEV00000001.1	59184305	59184308	+	UGA
39093	SoyZH13_01G226400	tetratricopeptide repeat protein 37-like isoform X3 [Glycine max]	GWHAAEV00000001.1	59184305	59184308	+	UGA
39093	SoyZH13_01G226400	tetratricopeptide repeat protein 37-like isoform X3 [Glycine max]	GWHAAEV00000001.1	59184305	59184308	+	UGA
39093	SoyZH13_01G226400	tetratricopeptide repeat protein 37-like isoform X3 [Glycine max]	GWHAAEV00000001.1	59184305	59184308	+	UGA
39093	SoyZH13_01G226400	tetratricopeptide repeat protein 37-like isoform X3 [Glycine max]	GWHAAEV00000001.1	59184305	59184308	+	UGA
39093	SoyZH13_01G226400	tetratricopeptide repeat protein 37-like isoform X3 [Glycine max]	GWHAAEV00000001.1	59184305	59184308	+	UGA
39094	SoyZH13_01G093500	Glutathione S-transferase family protein	GWHAAEV00000001.1	37846965	37846968	+	UAG
39095	SoyZH13_02G165100	Chaperone DnaJ-domain superfamily protein	GWHAAEV00000002.1	34065295	34065298	+	UAG
39097	SoyZH13_19G223002	-	GWHAAEV00000019.1	50151035	50151038	+	UGA
39097	SoyZH13_19G223002	-	GWHAAEV00000019.1	50151035	50151038	+	UGA
39098	SoyZH13_02G255300	rootletin-like isoform X3 [Glycine max]	GWHAAEV00000002.1	49610216	49610219	-	UGA
39098	SoyZH13_02G255300	rootletin-like isoform X3 [Glycine max]	GWHAAEV00000002.1	49610216	49610219	-	UGA
39098	SoyZH13_02G255300	rootletin-like isoform X3 [Glycine max]	GWHAAEV00000002.1	49610216	49610219	-	UGA
39098	SoyZH13_02G255300	rootletin-like isoform X3 [Glycine max]	GWHAAEV00000002.1	49610216	49610219	-	UGA
39100	SoyZH13_20G213500	protein MON2 homolog isoform X1 [Glycine max]	GWHAAEV00000020.1	50667260	50667263	+	UAA
39100	SoyZH13_20G213500	protein MON2 homolog isoform X1 [Glycine max]	GWHAAEV00000020.1	50667260	50667263	+	UAA
39100	SoyZH13_20G213500	protein MON2 homolog isoform X1 [Glycine max]	GWHAAEV00000020.1	50667260	50667263	+	UAA
39100	SoyZH13_20G213500	protein MON2 homolog isoform X1 [Glycine max]	GWHAAEV00000020.1	50667260	50667263	+	UAA
39100	SoyZH13_20G213500	protein MON2 homolog isoform X1 [Glycine max]	GWHAAEV00000020.1	50667260	50667263	+	UAA
39101	SoyZH13_17G147600	ubiquitin family protein	GWHAAEV00000017.1	12931466	12931469	+	UGA
39102	SoyZH13_07G198700	abscisic acid responsive element-binding factor 1	GWHAAEV00000007.1	40458512	40458515	+	UAG
39107	SoyZH13_15G046400	patatin-like phospholipase domain protein	GWHAAEV00000015.1	3858975	3858978	+	UAA
39107	SoyZH13_15G046400	patatin-like phospholipase domain protein	GWHAAEV00000015.1	3858975	3858978	+	UAA
39113	SoyZH13_10G001000	NAD(P)H dehydrogenase 18	GWHAAEV00000010.1	266742	266745	-	UAA
39116	SoyZH13_06G070300	zinc finger protein, putative	GWHAAEV00000006.1	5809221	5809224	-	UAA
39118	SoyZH13_10G004900	Ribosomal protein L14	GWHAAEV00000010.1	592379	592382	-	UAA
39119	SoyZH13_15G152300	ATP-dependent zinc metalloprotease FTSH protein	GWHAAEV00000015.1	13537341	13537344	+	UGA
39119	SoyZH13_15G152300	ATP-dependent zinc metalloprotease FTSH protein	GWHAAEV00000015.1	13537341	13537344	+	UGA
39120	SoyZH13_06G031900	J domain-containing protein required for chloroplast accumulation response 1-like isoform X2 [Glycine max]	GWHAAEV00000006.1	2598627	2598630	+	UAA
39130	SoyZH13_01G013800	receptor kinase 3	GWHAAEV00000001.1	1885677	1885680	-	UGA
39130	SoyZH13_01G013800	receptor kinase 3	GWHAAEV00000001.1	1885677	1885680	-	UGA
39136	SoyZH13_CG005200	photosynthetic electron transfer A chrC:61657-62619 FORWARD	GWHAAEV00000021.1	61563	61566	+	UAG
39146	SoyZH13_15G069300	NADH dehydrogenase [ubiquinone] iron-sulfur protein	GWHAAEV00000015.1	5559598	5559601	+	UGA
39148	SoyZH13_13G235400	BTB/POZ domain-containing protein [Glycine max]	GWHAAEV00000013.1	37392025	37392028	-	UGA
39148	SoyZH13_13G235400	BTB/POZ domain-containing protein [Glycine max]	GWHAAEV00000013.1	37392025	37392028	-	UGA
39148	SoyZH13_13G235400	BTB/POZ domain-containing protein [Glycine max]	GWHAAEV00000013.1	37392025	37392028	-	UGA
39148	SoyZH13_13G235400	BTB/POZ domain-containing protein [Glycine max]	GWHAAEV00000013.1	37392025	37392028	-	UGA
39151	SoyZH13_MG000900	-	GWHAAEV00000022.1	77481	77484	-	UAA
39154	SoyZH13_06G121800	cyclic nucleotide-gated ion channel-like protein	GWHAAEV00000006.1	10403211	10403214	+	UAG
39154	SoyZH13_06G121800	cyclic nucleotide-gated ion channel-like protein	GWHAAEV00000006.1	10403211	10403214	+	UAG
39154	SoyZH13_06G121800	cyclic nucleotide-gated ion channel-like protein	GWHAAEV00000006.1	10403211	10403214	+	UAG
39154	SoyZH13_06G121800	cyclic nucleotide-gated ion channel-like protein	GWHAAEV00000006.1	10403211	10403214	+	UAG
