## Supplementary Table for "Widespread readthrough events in plants reveal unprecedented plasticity of stop codons" (part 12 of 16)

### Sheet: S10 (continued)
Supplementary Table 10. Non-SCR events identified in soybean by proteogenomics.
39156	SoyZH13_03G223200	HXXXD-type acyl-transferase family protein	GWHAAEV00000003.1	46039171	46039174	-	UGA
39157	SoyZH13_15G141000	disease-resistance response protein	GWHAAEV00000015.1	12206839	12206842	+	UAA
39158	SoyZH13_06G163800	proteasome subunit beta type-7-A protein	GWHAAEV00000006.1	14352091	14352094	-	UGA
39159	SoyZH13_19G007000	putative phospholipid-transporting ATPase 8-like isoform X1 [Glycine max]	GWHAAEV00000019.1	743305	743308	+	UGA
39165	SoyZH13_05G117200	chlorophyll A/B binding protein 1	GWHAAEV00000005.1	35199921	35199924	+	UGA
39167	SoyZH13_11G203900	uncharacterized protein LOC100780083 isoform X2 [Glycine max]	GWHAAEV00000011.1	34531051	34531054	-	UAA
39167	SoyZH13_11G203900	uncharacterized protein LOC100780083 isoform X2 [Glycine max]	GWHAAEV00000011.1	34531051	34531054	-	UAA
39170	SoyZH13_15G197800	trehalose-6-phosphate synthase	GWHAAEV00000015.1	33460076	33460079	+	UGA
39170	SoyZH13_15G197800	trehalose-6-phosphate synthase	GWHAAEV00000015.1	33460076	33460079	+	UGA
39170	SoyZH13_15G197800	trehalose-6-phosphate synthase	GWHAAEV00000015.1	33460076	33460079	+	UGA
39171	SoyZH13_01G224700	SWIB/MDM2 domain superfamily protein	GWHAAEV00000001.1	59049792	59049795	-	UAA
39171	SoyZH13_01G224700	SWIB/MDM2 domain superfamily protein	GWHAAEV00000001.1	59049792	59049795	-	UAA
39171	SoyZH13_01G224700	SWIB/MDM2 domain superfamily protein	GWHAAEV00000001.1	59049792	59049795	-	UAA
39175	SoyZH13_12G030700	subtilisin-like serine protease 2	GWHAAEV00000012.1	2444705	2444708	+	UAG
39176	SoyZH13_12G173700	Galactosyltransferase family protein	GWHAAEV00000012.1	39802981	39802984	-	UAA
39176	SoyZH13_12G173700	Galactosyltransferase family protein	GWHAAEV00000012.1	39802981	39802984	-	UAA
39176	SoyZH13_12G173700	Galactosyltransferase family protein	GWHAAEV00000012.1	39802981	39802984	-	UAA
39181	SoyZH13_14G060100	Regulator of chromosome condensation (RCC1) family protein	GWHAAEV00000014.1	5311095	5311098	-	UGA
39181	SoyZH13_14G060100	Regulator of chromosome condensation (RCC1) family protein	GWHAAEV00000014.1	5311095	5311098	-	UGA
39181	SoyZH13_14G060100	Regulator of chromosome condensation (RCC1) family protein	GWHAAEV00000014.1	5311095	5311098	-	UGA
39187	SoyZH13_02G249200	ERD (early-responsive to dehydration stress) family protein	GWHAAEV00000002.1	49120388	49120391	+	UGA
39187	SoyZH13_02G249200	ERD (early-responsive to dehydration stress) family protein	GWHAAEV00000002.1	49120388	49120391	+	UGA
39187	SoyZH13_02G249200	ERD (early-responsive to dehydration stress) family protein	GWHAAEV00000002.1	49120388	49120391	+	UGA
39190	SoyZH13_17G067000	Metal-dependent phosphohydrolase	GWHAAEV00000017.1	5514984	5514987	+	UGA
39191	SoyZH13_05G216800	Regulator of Vps4 activity in the MVB pathway protein	GWHAAEV00000005.1	43894313	43894316	+	UGA
39191	SoyZH13_05G216800	Regulator of Vps4 activity in the MVB pathway protein	GWHAAEV00000005.1	43894313	43894316	+	UGA
39193	SoyZH13_18G079101	-	GWHAAEV00000018.1	8162706	8162709	-	UGA
39193	SoyZH13_18G079101	-	GWHAAEV00000018.1	8162706	8162709	-	UGA
39194	SoyZH13_20G031501	-	GWHAAEV00000020.1	4278103	4278106	-	UAA
39197	SoyZH13_14G091301	-	GWHAAEV00000014.1	9188024	9188027	-	UAG
39197	SoyZH13_14G091301	-	GWHAAEV00000014.1	9188024	9188027	-	UAG
39198	SoyZH13_20G030500	Ribulose-1,5 bisphosphate carboxylase/oxygenase large subunit N-methyltransferase, chloroplast, putative n=1 Tax=Ricinus communis RepID=B9S910_RICCO	GWHAAEV00000020.1	3939761	3939764	-	UAG
39200	SoyZH13_05G162700	alpha-galactosidase 2	GWHAAEV00000005.1	39335083	39335086	+	UAG
39200	SoyZH13_05G162700	alpha-galactosidase 2	GWHAAEV00000005.1	39335083	39335086	+	UAG
39201	SoyZH13_02G283500	WD repeat-containing protein 5-like [Glycine max]	GWHAAEV00000002.1	51736903	51736906	-	UGA
39203	SoyZH13_12G102300	Core-2/I-branching beta-1,6-N-acetylglucosaminyltransferase family protein	GWHAAEV00000012.1	10998537	10998540	-	UAA
39204	SoyZH13_19G039900	translation initiation factor eIF-2B delta subunit	GWHAAEV00000019.1	6556421	6556424	-	UAA
39204	SoyZH13_19G039900	translation initiation factor eIF-2B delta subunit	GWHAAEV00000019.1	6556421	6556424	-	UAA
39205	SoyZH13_11G066200	succinate dehydrogenase 1-1	GWHAAEV00000011.1	5101436	5101439	+	UAA
39206	SoyZH13_14G010000	CCCH-type zinc fingerfamily protein with RNA-binding domain	GWHAAEV00000014.1	804507	804510	+	UAA
39207	SoyZH13_09G161200	Protein phosphatase 2C family protein	GWHAAEV00000009.1	42263246	42263249	-	UAA
39209	SoyZH13_17G017600	endo-1,3	GWHAAEV00000017.1	1385624	1385627	+	UGA
39215	SoyZH13_06G134300	tetratricopeptide repeat protein 1-like isoform X1 [Glycine max]	GWHAAEV00000006.1	11424977	11424980	+	UAA
39217	SoyZH13_19G145500	transcription factor UNE12-like [Glycine max]	GWHAAEV00000019.1	43530068	43530071	+	UAG
39220	SoyZH13_17G197302	-	GWHAAEV00000017.1	35003240	35003243	-	UAA
39224	SoyZH13_17G079800	signal peptide peptidase A (SppA) 36 kDa type protein	GWHAAEV00000017.1	6473824	6473827	-	UAA
39229	SoyZH13_08G086600	glutamate decarboxylase	GWHAAEV00000008.1	6967304	6967307	-	UAG
39233	SoyZH13_04G213500	spermidine synthase 3	GWHAAEV00000004.1	51700613	51700616	+	UGA
39234	SoyZH13_05G109200	ATP binding/protein serine/threonine kinase [Glycine max]	GWHAAEV00000005.1	34285697	34285700	-	UGA
39234	SoyZH13_05G109200	ATP binding/protein serine/threonine kinase [Glycine max]	GWHAAEV00000005.1	34285697	34285700	-	UGA
39234	SoyZH13_05G109200	ATP binding/protein serine/threonine kinase [Glycine max]	GWHAAEV00000005.1	34285697	34285700	-	UGA
39234	SoyZH13_05G109200	ATP binding/protein serine/threonine kinase [Glycine max]	GWHAAEV00000005.1	34285697	34285700	-	UGA
39234	SoyZH13_05G109200	ATP binding/protein serine/threonine kinase [Glycine max]	GWHAAEV00000005.1	34285697	34285700	-	UGA
39237	SoyZH13_10G103202	-	GWHAAEV00000010.1	27965168	27965171	+	UAG
39240	SoyZH13_02G211600	Unknown protein	GWHAAEV00000002.1	45472126	45472129	+	UAA
39249	SoyZH13_13G323800	Serine/threonine-protein phosphatase 2A 55 kDa regulatory subunit B n=39 Tax=rosids RepID=I1M5D7_SOYBN	GWHAAEV00000013.1	45323244	45323247	+	UAA
39249	SoyZH13_13G323800	Serine/threonine-protein phosphatase 2A 55 kDa regulatory subunit B n=39 Tax=rosids RepID=I1M5D7_SOYBN	GWHAAEV00000013.1	45323244	45323247	+	UAA
39249	SoyZH13_13G323800	Serine/threonine-protein phosphatase 2A 55 kDa regulatory subunit B n=39 Tax=rosids RepID=I1M5D7_SOYBN	GWHAAEV00000013.1	45323244	45323247	+	UAA
39249	SoyZH13_13G323800	Serine/threonine-protein phosphatase 2A 55 kDa regulatory subunit B n=39 Tax=rosids RepID=I1M5D7_SOYBN	GWHAAEV00000013.1	45323244	45323247	+	UAA
39259	SoyZH13_02G126000	Cyclophilin-like peptidyl-prolyl cis-trans isomerase family protein	GWHAAEV00000002.1	13978025	13978028	-	UAG
39263	SoyZH13_10G248200	fructose-bisphosphate aldolase 2	GWHAAEV00000010.1	51641588	51641591	-	UAA
39266	SoyZH13_07G035100	PAB1-binding protein 1-like isoform X4 [Glycine max]	GWHAAEV00000007.1	2989389	2989392	-	UAA
39267	SoyZH13_08G250900	CTP synthase family protein	GWHAAEV00000008.1	32576718	32576721	+	UAA
39267	SoyZH13_08G250900	CTP synthase family protein	GWHAAEV00000008.1	32576718	32576721	+	UAA
39267	SoyZH13_08G250900	CTP synthase family protein	GWHAAEV00000008.1	32576718	32576721	+	UAA
39268	SoyZH13_02G120801	-	GWHAAEV00000002.1	13329671	13329674	-	UAA
39269	SoyZH13_02G185700	endonuclease/exonuclease/phosphatase family protein	GWHAAEV00000002.1	42525138	42525141	+	UAA
39270	SoyZH13_13G133600	transcription elongation factor-like protein	GWHAAEV00000013.1	27655442	27655445	-	UGA
39273	SoyZH13_03G184100	ubiquitin carboxyl-terminal hydrolase	GWHAAEV00000003.1	43052267	43052270	+	UAG
39273	SoyZH13_03G184100	ubiquitin carboxyl-terminal hydrolase	GWHAAEV00000003.1	43052267	43052270	+	UAG
39276	SoyZH13_17G146400	purine permease 11	GWHAAEV00000017.1	12742436	12742439	-	UGA
39278	SoyZH13_14G135801	-	GWHAAEV00000014.1	29758409	29758412	-	UAG
39287	SoyZH13_20G006402	-	GWHAAEV00000020.1	684849	684852	+	UAA
39288	SoyZH13_18G071800	DNA-directed RNA polymerase family protein	GWHAAEV00000018.1	7160298	7160301	-	UGA
39288	SoyZH13_18G071800	DNA-directed RNA polymerase family protein	GWHAAEV00000018.1	7160298	7160301	-	UGA
39292	SoyZH13_03G108300	RabGAP/TBC domain-containing protein	GWHAAEV00000003.1	35383874	35383877	+	UGA
39295	SoyZH13_10G075300	protein YLS9-like [Glycine max]	GWHAAEV00000010.1	9288502	9288505	-	UGA
39297	SoyZH13_04G062300	ubiquitin carboxyl-terminal hydrolase 12-like [Glycine max]	GWHAAEV00000004.1	5407775	5407778	-	UGA
39311	SoyZH13_14G055400	60S acidic ribosomal protein P0-1	GWHAAEV00000014.1	4861510	4861513	+	UAA
39323	SoyZH13_02G179100	TGF beta-inducible nuclear protein 1 n=21 Tax=Endopterygota RepID=Q1W759_BOMMO	GWHAAEV00000002.1	40884396	40884399	-	UAA
39331	SoyZH13_19G099500	myb-like protein X-like isoform X2 [Glycine max]	GWHAAEV00000019.1	38190670	38190673	+	UAG
39338	SoyZH13_20G110101	-	GWHAAEV00000020.1	40848766	40848769	-	UAA
39340	SoyZH13_07G236100	chromatin structure-remodeling complex protein SYD-like isoform X2 [Glycine max]	GWHAAEV00000007.1	44918365	44918368	+	UAG
39346	SoyZH13_08G298700	Translation initiation factor SUI1 family protein	GWHAAEV00000008.1	45682275	45682278	-	UAA
39351	SoyZH13_17G096400	alpha/beta hydrolase family protein	GWHAAEV00000017.1	7904728	7904731	+	UAG
39351	SoyZH13_17G096400	alpha/beta hydrolase family protein	GWHAAEV00000017.1	7904728	7904731	+	UAG
39351	SoyZH13_17G096400	alpha/beta hydrolase family protein	GWHAAEV00000017.1	7904728	7904731	+	UAG
39368	SoyZH13_13G206700	protein kinase family protein	GWHAAEV00000013.1	35117978	35117981	+	UGA
39370	SoyZH13_11G129700	Nucleolar GTP-binding protein	GWHAAEV00000011.1	10178274	10178277	+	UAG
39370	SoyZH13_11G129700	Nucleolar GTP-binding protein	GWHAAEV00000011.1	10178274	10178277	+	UAG
39372	SoyZH13_07G185301	-	GWHAAEV00000007.1	38816503	38816506	-	UAA
39373	SoyZH13_15G017300	Electron carrier/ electron transporter/ iron ion binding protein n=2 Tax=Andropogoneae RepID=B4FVP6_MAIZE	GWHAAEV00000015.1	1468158	1468161	+	UAA
39373	SoyZH13_15G017300	Electron carrier/ electron transporter/ iron ion binding protein n=2 Tax=Andropogoneae RepID=B4FVP6_MAIZE	GWHAAEV00000015.1	1468158	1468161	+	UAA
39375	SoyZH13_20G135600	homocysteine S-methyltransferase 3	GWHAAEV00000020.1	43069083	43069086	-	UAA
39375	SoyZH13_20G135600	homocysteine S-methyltransferase 3	GWHAAEV00000020.1	43069083	43069086	-	UAA
39377	SoyZH13_09G203700	RNA-binding domain CCCH-type zinc finger protein	GWHAAEV00000009.1	46340407	46340410	-	UAG
39377	SoyZH13_09G203700	RNA-binding domain CCCH-type zinc finger protein	GWHAAEV00000009.1	46340407	46340410	-	UAG
39377	SoyZH13_09G203700	RNA-binding domain CCCH-type zinc finger protein	GWHAAEV00000009.1	46340407	46340410	-	UAG
39377	SoyZH13_09G203700	RNA-binding domain CCCH-type zinc finger protein	GWHAAEV00000009.1	46340407	46340410	-	UAG
39377	SoyZH13_09G203700	RNA-binding domain CCCH-type zinc finger protein	GWHAAEV00000009.1	46340407	46340410	-	UAG
39379	SoyZH13_20G185100	Tetratricopeptide repeat (TPR)-like superfamily protein	GWHAAEV00000020.1	48025314	48025317	+	UGA
39379	SoyZH13_20G185100	Tetratricopeptide repeat (TPR)-like superfamily protein	GWHAAEV00000020.1	48025314	48025317	+	UGA
39379	SoyZH13_20G185100	Tetratricopeptide repeat (TPR)-like superfamily protein	GWHAAEV00000020.1	48025314	48025317	+	UGA
39384	SoyZH13_12G038000	Ribosomal protein S25 family protein	GWHAAEV00000012.1	3070981	3070984	+	UAG
39385	SoyZH13_05G220100	40S ribosomal protein S15-4	GWHAAEV00000005.1	44171003	44171006	+	UGA
39386	SoyZH13_U000108	-	GWHAAEV00000023.1	531392	531395	-	UAG
39387	SoyZH13_20G201800	Endosomal targeting BRO1-like domain-containing protein	GWHAAEV00000020.1	49512116	49512119	-	UGA
39387	SoyZH13_20G201800	Endosomal targeting BRO1-like domain-containing protein	GWHAAEV00000020.1	49512116	49512119	-	UGA
39387	SoyZH13_20G201800	Endosomal targeting BRO1-like domain-containing protein	GWHAAEV00000020.1	49512116	49512119	-	UGA
39388	SoyZH13_04G120000	protein decapping 5-like [Glycine max]	GWHAAEV00000004.1	18796709	18796712	+	UAG
39390	SoyZH13_U000070	-	GWHAAEV00000023.1	331424	331427	-	UAA
39393	SoyZH13_04G004500	subtilisin-like serine protease 2	GWHAAEV00000004.1	371498	371501	-	UAA
39396	SoyZH13_15G113700	SNF1-related kinase regulatory subunit beta-2	GWHAAEV00000015.1	9351320	9351323	-	UAA
39397	SoyZH13_14G093400	myosin, putative	GWHAAEV00000014.1	9529988	9529991	-	UGA
39397	SoyZH13_14G093400	myosin, putative	GWHAAEV00000014.1	9529988	9529991	-	UGA
39398	SoyZH13_06G091600	argininosuccinate lyase	GWHAAEV00000006.1	7683121	7683124	-	UGA
39406	SoyZH13_04G192500	actin 7	GWHAAEV00000004.1	49817165	49817168	+	UAA
39406	SoyZH13_04G192500	actin 7	GWHAAEV00000004.1	49817165	49817168	+	UAA
39407	SoyZH13_03G064500	Glucose-6-phosphate isomerase n=1 Tax=Chloracidobacterium thermophilum (strain B) RepID=G2LER4_CHLTF	GWHAAEV00000003.1	18533106	18533109	-	UGA
39408	SoyZH13_09G206000	protein OBERON 3-like isoform X1 [Glycine max]	GWHAAEV00000009.1	46536780	46536783	-	UGA
39409	SoyZH13_12G181300	lipoyl synthase 2, mitochondrial [Glycine max]	GWHAAEV00000012.1	40530753	40530756	+	UGA
39415	SoyZH13_02G172500	ATP-binding ABC transporter	GWHAAEV00000002.1	38515986	38515989	-	UAA
39415	SoyZH13_02G172500	ATP-binding ABC transporter	GWHAAEV00000002.1	38515986	38515989	-	UAA
39415	SoyZH13_02G172500	ATP-binding ABC transporter	GWHAAEV00000002.1	38515986	38515989	-	UAA
39416	SoyZH13_17G128300	homeobox protein knotted-1-like 3-like isoform X2 [Glycine max]	GWHAAEV00000017.1	10707486	10707489	-	UAA
39426	SoyZH13_01G019000	abscisic acid receptor	GWHAAEV00000001.1	2407897	2407900	-	UGA
39427	SoyZH13_17G221500	uncharacterized protein At3g49720-like isoform X2 [Glycine max]	GWHAAEV00000017.1	39347123	39347126	-	UGA
39433	SoyZH13_16G194300	Protein kinase superfamily protein	GWHAAEV00000016.1	37981412	37981415	+	UGA
39436	SoyZH13_17G107600	BED zinc finger,hAT family dimerization domain isoform 1 n=2 Tax=Theobroma cacao RepID=UPI00042B1FE4	GWHAAEV00000017.1	8808729	8808732	-	UAG
39438	SoyZH13_12G013000	heat shock protein 21	GWHAAEV00000012.1	989391	989394	+	UAG
39438	SoyZH13_12G013000	heat shock protein 21	GWHAAEV00000012.1	989391	989394	+	UAG
39440	SoyZH13_20G139200	Protein kinase superfamily protein	GWHAAEV00000020.1	43479385	43479388	+	UAA
39442	SoyZH13_10G192400	pumilio-family RNA-binding repeatprotein	GWHAAEV00000010.1	46624650	46624653	+	UAA
39442	SoyZH13_10G192400	pumilio-family RNA-binding repeatprotein	GWHAAEV00000010.1	46624650	46624653	+	UAA
39442	SoyZH13_10G192400	pumilio-family RNA-binding repeatprotein	GWHAAEV00000010.1	46624650	46624653	+	UAA
39442	SoyZH13_10G192400	pumilio-family RNA-binding repeatprotein	GWHAAEV00000010.1	46624650	46624653	+	UAA
39442	SoyZH13_10G192400	pumilio-family RNA-binding repeatprotein	GWHAAEV00000010.1	46624650	46624653	+	UAA
39442	SoyZH13_10G192400	pumilio-family RNA-binding repeatprotein	GWHAAEV00000010.1	46624650	46624653	+	UAA
39447	SoyZH13_05G090400	phosphopyruvate hydratase	GWHAAEV00000005.1	28835547	28835550	-	UGA
39452	SoyZH13_14G040200	KRR1 small subunit processome component	GWHAAEV00000014.1	3341037	3341040	-	UAA
39454	SoyZH13_07G067400	riboflavin biosynthesis protein RibD	GWHAAEV00000007.1	6469597	6469600	+	UGA
39455	SoyZH13_07G020500	shikimate O-hydroxycinnamoyltransferase [Glycine max]	GWHAAEV00000007.1	1692748	1692751	-	UGA
39455	SoyZH13_07G020500	shikimate O-hydroxycinnamoyltransferase [Glycine max]	GWHAAEV00000007.1	1692748	1692751	-	UGA
39455	SoyZH13_07G020500	shikimate O-hydroxycinnamoyltransferase [Glycine max]	GWHAAEV00000007.1	1692748	1692751	-	UGA
39455	SoyZH13_07G020500	shikimate O-hydroxycinnamoyltransferase [Glycine max]	GWHAAEV00000007.1	1692748	1692751	-	UGA
39456	SoyZH13_03G022300	uncharacterized protein LOC102664495 isoform X8 [Glycine max]	GWHAAEV00000003.1	2617500	2617503	-	UGA
39458	SoyZH13_10G265600	Coiled-coil domain-containing protein 55 (DUF2040)	GWHAAEV00000010.1	53188353	53188356	-	UGA
39460	SoyZH13_19G102200	50S ribosomal protein L25, putative	GWHAAEV00000019.1	38577944	38577947	+	UAA
39460	SoyZH13_19G102200	50S ribosomal protein L25, putative	GWHAAEV00000019.1	38577944	38577947	+	UAA
39461	SoyZH13_01G099700	glycerol-3-phosphate acyltransferase 6	GWHAAEV00000001.1	40744414	40744417	-	UGA
39463	SoyZH13_02G155400	N(6)-adenine-specific DNA methyltransferase	GWHAAEV00000002.1	29206971	29206974	-	UAG
39464	SoyZH13_03G013100	Kef-type K+ transport system, membrane component n=1 Tax=Methylophaga aminisulfidivorans MP RepID=F5SYA9_9GAMM	GWHAAEV00000003.1	1459642	1459645	+	UGA
39464	SoyZH13_03G013100	Kef-type K+ transport system, membrane component n=1 Tax=Methylophaga aminisulfidivorans MP RepID=F5SYA9_9GAMM	GWHAAEV00000003.1	1459642	1459645	+	UGA
39466	SoyZH13_02G193000	Folic acid and derivative biosynthetic process isoform 1 n=1 Tax=Theobroma cacao RepID=UPI00042B7F04	GWHAAEV00000002.1	43264462	43264465	+	UAA
39468	SoyZH13_05G155600	translocase of chloroplast 159, chloroplastic-like [Glycine max]	GWHAAEV00000005.1	38719502	38719505	+	UAG
39471	SoyZH13_13G017400	zinc finger CCHC domain-containing protein 7-like isoform X1 [Glycine max]	GWHAAEV00000013.1	7012906	7012909	-	UAG
39471	SoyZH13_13G017400	zinc finger CCHC domain-containing protein 7-like isoform X1 [Glycine max]	GWHAAEV00000013.1	7012906	7012909	-	UAG
39471	SoyZH13_13G017400	zinc finger CCHC domain-containing protein 7-like isoform X1 [Glycine max]	GWHAAEV00000013.1	7012906	7012909	-	UAG
39472	SoyZH13_10G235002	-	GWHAAEV00000010.1	50682270	50682273	+	UAG
39473	SoyZH13_20G191100	P-loop nucleoside triphosphate hydrolase superfamily protein	GWHAAEV00000020.1	48511809	48511812	-	UAA
39473	SoyZH13_20G191100	P-loop nucleoside triphosphate hydrolase superfamily protein	GWHAAEV00000020.1	48511809	48511812	-	UAA
39473	SoyZH13_20G191100	P-loop nucleoside triphosphate hydrolase superfamily protein	GWHAAEV00000020.1	48511809	48511812	-	UAA
39482	SoyZH13_09G017300	WD repeat-containing protein 5-like [Glycine max]	GWHAAEV00000009.1	1393277	1393280	+	UAA
39482	SoyZH13_09G017300	WD repeat-containing protein 5-like [Glycine max]	GWHAAEV00000009.1	1393277	1393280	+	UAA
39489	SoyZH13_14G143900	Auxin efflux carrier family protein	GWHAAEV00000014.1	37397624	37397627	+	UGA
39490	SoyZH13_03G077800	RPM1-interacting protein 4-like [Glycine max]	GWHAAEV00000003.1	25660089	25660092	+	UGA
39491	SoyZH13_13G152900	uncharacterized protein LOC100805775 isoform X3 [Glycine max]	GWHAAEV00000013.1	29690059	29690062	-	UAA
39492	SoyZH13_06G180900	uncharacterized protein LOC100802285 [Glycine max]	GWHAAEV00000006.1	16703381	16703384	-	UAA
39504	SoyZH13_03G227000	RNA-binding KH domain-containing protein	GWHAAEV00000003.1	46349512	46349515	+	UAA
39504	SoyZH13_03G227000	RNA-binding KH domain-containing protein	GWHAAEV00000003.1	46349512	46349515	+	UAA
39505	SoyZH13_U000123	-	GWHAAEV00000023.1	695172	695175	+	UAA
39506	SoyZH13_17G225500	U-box domain-containing protein 4 [Glycine max]	GWHAAEV00000017.1	39754148	39754151	-	UAG
39517	SoyZH13_09G015200	farnesyl diphosphate synthase 1	GWHAAEV00000009.1	1195168	1195171	+	UAG
39517	SoyZH13_09G015200	farnesyl diphosphate synthase 1	GWHAAEV00000009.1	1195168	1195171	+	UAG
39518	SoyZH13_15G007702	-	GWHAAEV00000015.1	712489	712492	-	UAA
39518	SoyZH13_15G007702	-	GWHAAEV00000015.1	712489	712492	-	UAA
39518	SoyZH13_15G007702	-	GWHAAEV00000015.1	712489	712492	-	UAA
39520	SoyZH13_06G085100	tubulin alpha-4 chain	GWHAAEV00000006.1	7067214	7067217	-	UAG
39520	SoyZH13_06G085100	tubulin alpha-4 chain	GWHAAEV00000006.1	7067214	7067217	-	UAG
39520	SoyZH13_06G085100	tubulin alpha-4 chain	GWHAAEV00000006.1	7067214	7067217	-	UAG
39521	SoyZH13_08G319400	Phosphoglycerate mutase family protein	GWHAAEV00000008.1	47578916	47578919	+	UGA
39521	SoyZH13_08G319400	Phosphoglycerate mutase family protein	GWHAAEV00000008.1	47578916	47578919	+	UGA
39521	SoyZH13_08G319400	Phosphoglycerate mutase family protein	GWHAAEV00000008.1	47578916	47578919	+	UGA
39522	SoyZH13_10G170400	sieve element occlusion protein	GWHAAEV00000010.1	44399771	44399774	-	UGA
39526	SoyZH13_01G148000	ascorbate peroxidase 3	GWHAAEV00000001.1	52677978	52677981	+	UGA
39527	SoyZH13_07G062700	N6-adenosine-methyltransferase MT-A70-like protein	GWHAAEV00000007.1	5992057	5992060	-	UAA
39527	SoyZH13_07G062700	N6-adenosine-methyltransferase MT-A70-like protein	GWHAAEV00000007.1	5992057	5992060	-	UAA
39533	SoyZH13_01G092601	-	GWHAAEV00000001.1	37289391	37289394	-	UGA
39540	SoyZH13_08G314200	HEAT SHOCK PROTEIN 81.4	GWHAAEV00000008.1	47024691	47024694	-	UAA
39546	SoyZH13_15G230600	polyadenylate-binding protein 3-like isoform 1 [Glycine max]	GWHAAEV00000015.1	49249783	49249786	-	UAA
39547	SoyZH13_20G220400	pre-mRNA-splicing factor SF2-like isoform X4 [Glycine max]	GWHAAEV00000020.1	51217236	51217239	+	UAG
39547	SoyZH13_20G220400	pre-mRNA-splicing factor SF2-like isoform X4 [Glycine max]	GWHAAEV00000020.1	51217236	51217239	+	UAG
39548	SoyZH13_14G027600	60S ribosomal protein L18A-1	GWHAAEV00000014.1	2210595	2210598	-	UGA
39553	SoyZH13_02G162702	-	GWHAAEV00000002.1	32409344	32409347	+	UGA
39557	SoyZH13_13G213800	glycogen phosphorylase 1-like isoform X1 [Glycine max]	GWHAAEV00000013.1	35702046	35702049	+	UAA
39558	SoyZH13_09G095400	serine/threonine protein phosphatase 2A	GWHAAEV00000009.1	19330246	19330249	-	UGA
39558	SoyZH13_09G095400	serine/threonine protein phosphatase 2A	GWHAAEV00000009.1	19330246	19330249	-	UGA
39564	SoyZH13_13G247400	tRNA dimethylallyltransferase	GWHAAEV00000013.1	38446415	38446418	+	UGA
39572	SoyZH13_17G108500	topless-related protein 4-like isoform X1 [Glycine max]	GWHAAEV00000017.1	8946444	8946447	+	UGA
39572	SoyZH13_17G108500	topless-related protein 4-like isoform X1 [Glycine max]	GWHAAEV00000017.1	8946444	8946447	+	UGA
39575	SoyZH13_07G208100	vesicle-associated membrane protein 725	GWHAAEV00000007.1	41843484	41843487	+	UAA
39576	SoyZH13_18G223000	Protein kinase superfamily protein	GWHAAEV00000018.1	56442869	56442872	-	UAG
39582	SoyZH13_07G173300	terpene synthase 14	GWHAAEV00000007.1	37538056	37538059	+	UGA
39583	SoyZH13_04G167000	Protein kinase superfamily protein	GWHAAEV00000004.1	47062269	47062272	-	UAA
39583	SoyZH13_04G167000	Protein kinase superfamily protein	GWHAAEV00000004.1	47062269	47062272	-	UAA
39586	SoyZH13_18G015501	-	GWHAAEV00000018.1	1288114	1288117	+	UAA
39590	SoyZH13_02G285600	transmembrane 9 superfamily member 4-like [Glycine max]	GWHAAEV00000002.1	51874206	51874209	-	UGA
39594	SoyZH13_18G165600	Glutathione S-transferase family protein	GWHAAEV00000018.1	48588748	48588751	+	UAG
39596	SoyZH13_18G115500	Actin cross-linking protein	GWHAAEV00000018.1	16933541	16933544	-	UGA
39597	SoyZH13_20G155500	Peroxidase superfamily protein	GWHAAEV00000020.1	45014195	45014198	+	UAA
39598	SoyZH13_19G121700	calcium-transporting ATPase 4, plasma membrane-type protein	GWHAAEV00000019.1	41141910	41141913	-	UAA
39598	SoyZH13_19G121700	calcium-transporting ATPase 4, plasma membrane-type protein	GWHAAEV00000019.1	41141910	41141913	-	UAA
39598	SoyZH13_19G121700	calcium-transporting ATPase 4, plasma membrane-type protein	GWHAAEV00000019.1	41141910	41141913	-	UAA
39598	SoyZH13_19G121700	calcium-transporting ATPase 4, plasma membrane-type protein	GWHAAEV00000019.1	41141910	41141913	-	UAA
39598	SoyZH13_19G121700	calcium-transporting ATPase 4, plasma membrane-type protein	GWHAAEV00000019.1	41141910	41141913	-	UAA
39601	SoyZH13_19G148900	phosphate transporter 1	GWHAAEV00000019.1	43893550	43893553	+	UAG
39603	SoyZH13_18G217000	LETM1 and EF-hand domain-containing protein 1, mitochondrial-like isoform X1 [Glycine max]	GWHAAEV00000018.1	55886586	55886589	-	UAG
39606	SoyZH13_15G107400	homeobox protein knotted-1-like 2-like [Glycine max]	GWHAAEV00000015.1	8807354	8807357	-	UAG
39610	SoyZH13_12G099400	Protein kinase superfamily protein	GWHAAEV00000012.1	10025777	10025780	-	UGA
39610	SoyZH13_12G099400	Protein kinase superfamily protein	GWHAAEV00000012.1	10025777	10025780	-	UGA
39611	SoyZH13_18G043801	-	GWHAAEV00000018.1	3939974	3939977	+	UAG
39611	SoyZH13_18G043801	-	GWHAAEV00000018.1	3939974	3939977	+	UAG
39611	SoyZH13_18G043801	-	GWHAAEV00000018.1	3939974	3939977	+	UAG
39611	SoyZH13_18G043801	-	GWHAAEV00000018.1	3939974	3939977	+	UAG
39611	SoyZH13_18G043801	-	GWHAAEV00000018.1	3939974	3939977	+	UAG
39611	SoyZH13_18G043801	-	GWHAAEV00000018.1	3939974	3939977	+	UAG
39611	SoyZH13_18G043801	-	GWHAAEV00000018.1	3939974	3939977	+	UAG
39611	SoyZH13_18G043801	-	GWHAAEV00000018.1	3939974	3939977	+	UAG
39617	SoyZH13_17G092500	ubiquitin carboxyl-terminal hydrolase 22-like isoform X2 [Glycine max]	GWHAAEV00000017.1	7551234	7551237	-	UAG
39617	SoyZH13_17G092500	ubiquitin carboxyl-terminal hydrolase 22-like isoform X2 [Glycine max]	GWHAAEV00000017.1	7551234	7551237	-	UAG
39628	SoyZH13_04G038200	HXXXD-type acyl-transferase family protein	GWHAAEV00000004.1	3200868	3200871	-	UAG
39629	SoyZH13_13G302900	probable trans-2-enoyl-CoA reductase, mitochondrial-like [Glycine max]	GWHAAEV00000013.1	43679522	43679525	-	UAG
39629	SoyZH13_13G302900	probable trans-2-enoyl-CoA reductase, mitochondrial-like [Glycine max]	GWHAAEV00000013.1	43679522	43679525	-	UAG
39633	SoyZH13_07G197900	Vacuolar import/degradation, Vid27-related protein	GWHAAEV00000007.1	40285918	40285921	+	UAA
39635	SoyZH13_17G116600	uncharacterized protein DDB_G0286299-like [Glycine max]	GWHAAEV00000017.1	9658980	9658983	-	UAA
39636	SoyZH13_06G293300	Sucrose-phosphate synthase family protein	GWHAAEV00000006.1	51742251	51742254	+	UGA
39636	SoyZH13_06G293300	Sucrose-phosphate synthase family protein	GWHAAEV00000006.1	51742251	51742254	+	UGA
39637	SoyZH13_08G315100	villin-1-like isoform X2 [Glycine max]	GWHAAEV00000008.1	47164757	47164760	+	UAA
39638	SoyZH13_13G083000	poly(rC)-binding protein 3-like [Glycine max]	GWHAAEV00000013.1	22385372	22385375	+	UGA
39641	SoyZH13_04G025200	GAGA-binding protein isoform X3 [Glycine max]	GWHAAEV00000004.1	2121786	2121789	-	UAG
39641	SoyZH13_04G025200	GAGA-binding protein isoform X3 [Glycine max]	GWHAAEV00000004.1	2121786	2121789	-	UAG
39644	SoyZH13_07G054400	uncharacterized protein LOC100787145 isoform X9 [Glycine max]	GWHAAEV00000007.1	5037619	5037622	-	UGA
39644	SoyZH13_07G054400	uncharacterized protein LOC100787145 isoform X9 [Glycine max]	GWHAAEV00000007.1	5037619	5037622	-	UGA
39645	SoyZH13_02G033701	-	GWHAAEV00000002.1	3261610	3261613	-	UAA
39645	SoyZH13_02G033701	-	GWHAAEV00000002.1	3261610	3261613	-	UAA
39645	SoyZH13_02G033701	-	GWHAAEV00000002.1	3261610	3261613	-	UAA
39645	SoyZH13_02G033701	-	GWHAAEV00000002.1	3261610	3261613	-	UAA
39648	SoyZH13_15G131000	Protein kinase superfamily protein	GWHAAEV00000015.1	11032689	11032692	-	UGA
39650	SoyZH13_07G215200	ZF-HD homeobox protein [Glycine max]	GWHAAEV00000007.1	42986443	42986446	+	UAG
39651	SoyZH13_09G094300	DNA-directed RNA polymerase I, II	GWHAAEV00000009.1	19026468	19026471	+	UGA
39651	SoyZH13_09G094300	DNA-directed RNA polymerase I, II	GWHAAEV00000009.1	19026468	19026471	+	UGA
39652	SoyZH13_05G076100	COP9 signalosome complex subunit 2	GWHAAEV00000005.1	10959012	10959015	+	UAA
39652	SoyZH13_05G076100	COP9 signalosome complex subunit 2	GWHAAEV00000005.1	10959012	10959015	+	UAA
39652	SoyZH13_05G076100	COP9 signalosome complex subunit 2	GWHAAEV00000005.1	10959012	10959015	+	UAA
39652	SoyZH13_05G076100	COP9 signalosome complex subunit 2	GWHAAEV00000005.1	10959012	10959015	+	UAA
39656	SoyZH13_20G023900	hypothetical protein	GWHAAEV00000020.1	2753861	2753864	+	UAA
39660	SoyZH13_02G286600	uncharacterized protein At1g04910-like [Glycine max]	GWHAAEV00000002.1	51958658	51958661	-	UAA
39662	SoyZH13_17G067100	cytosolic purine 5'-nucleotidase-like isoform X1 [Glycine max]	GWHAAEV00000017.1	5524246	5524249	+	UGA
39666	SoyZH13_12G107300	26S proteasome regulatory subunit S2 1A	GWHAAEV00000012.1	11999120	11999123	-	UGA
39667	SoyZH13_13G325400	phosphofructokinase 3	GWHAAEV00000013.1	45427347	45427350	-	UGA
39670	SoyZH13_16G103100	AT-rich interactive domain-containing protein 3-like isoform X3 [Glycine max]	GWHAAEV00000016.1	26107925	26107928	-	UGA
39670	SoyZH13_16G103100	AT-rich interactive domain-containing protein 3-like isoform X3 [Glycine max]	GWHAAEV00000016.1	26107925	26107928	-	UGA
39670	SoyZH13_16G103100	AT-rich interactive domain-containing protein 3-like isoform X3 [Glycine max]	GWHAAEV00000016.1	26107925	26107928	-	UGA
39670	SoyZH13_16G103100	AT-rich interactive domain-containing protein 3-like isoform X3 [Glycine max]	GWHAAEV00000016.1	26107925	26107928	-	UGA
39670	SoyZH13_16G103100	AT-rich interactive domain-containing protein 3-like isoform X3 [Glycine max]	GWHAAEV00000016.1	26107925	26107928	-	UGA
39670	SoyZH13_16G103100	AT-rich interactive domain-containing protein 3-like isoform X3 [Glycine max]	GWHAAEV00000016.1	26107925	26107928	-	UGA
39680	SoyZH13_01G140500	monosaccharide transporter [Glycine max]	GWHAAEV00000001.1	51975142	51975145	+	UGA
39680	SoyZH13_01G140500	monosaccharide transporter [Glycine max]	GWHAAEV00000001.1	51975142	51975145	+	UGA
39680	SoyZH13_01G140500	monosaccharide transporter [Glycine max]	GWHAAEV00000001.1	51975142	51975145	+	UGA
39680	SoyZH13_01G140500	monosaccharide transporter [Glycine max]	GWHAAEV00000001.1	51975142	51975145	+	UGA
39682	SoyZH13_05G043200	GDSL-like Lipase/Acylhydrolase superfamily protein	GWHAAEV00000005.1	3929705	3929708	+	UGA
39683	SoyZH13_10G146100	40S ribosomal protein S24-2	GWHAAEV00000010.1	42014048	42014051	-	UGA
39683	SoyZH13_10G146100	40S ribosomal protein S24-2	GWHAAEV00000010.1	42014048	42014051	-	UGA
39690	SoyZH13_14G053900	phospholipase C 2	GWHAAEV00000014.1	4701483	4701486	-	UGA
39690	SoyZH13_14G053900	phospholipase C 2	GWHAAEV00000014.1	4701483	4701486	-	UGA
39705	SoyZH13_10G220800	ATP binding	GWHAAEV00000010.1	49347459	49347462	-	UAG
39705	SoyZH13_10G220800	ATP binding	GWHAAEV00000010.1	49347459	49347462	-	UAG
39705	SoyZH13_10G220800	ATP binding	GWHAAEV00000010.1	49347459	49347462	-	UAG
39706	SoyZH13_13G246800	TPR repeat-containing thioredoxin TTL1 [Glycine max]	GWHAAEV00000013.1	38381112	38381115	-	UAG
39709	SoyZH13_02G063600	ribosomal protein S27	GWHAAEV00000002.1	5968757	5968760	+	UGA
39729	SoyZH13_03G211600	dentin sialophosphoprotein-like [Glycine max]	GWHAAEV00000003.1	45196696	45196699	-	UAA
39729	SoyZH13_03G211600	dentin sialophosphoprotein-like [Glycine max]	GWHAAEV00000003.1	45196696	45196699	-	UAA
39729	SoyZH13_03G211600	dentin sialophosphoprotein-like [Glycine max]	GWHAAEV00000003.1	45196696	45196699	-	UAA
39731	SoyZH13_17G225800	nucleic acid binding	GWHAAEV00000017.1	39774559	39774562	-	UGA
39731	SoyZH13_17G225800	nucleic acid binding	GWHAAEV00000017.1	39774559	39774562	-	UGA
39733	SoyZH13_09G077900	UDP-Glycosyltransferase superfamily protein	GWHAAEV00000009.1	9737445	9737448	+	UGA
39733	SoyZH13_09G077900	UDP-Glycosyltransferase superfamily protein	GWHAAEV00000009.1	9737445	9737448	+	UGA
39736	SoyZH13_15G218900	UDP-Glycosyltransferase superfamily protein	GWHAAEV00000015.1	45989751	45989754	-	UAG
39738	SoyZH13_20G225500	U4/U6 small nuclear ribonucleoprotein Prp3-like isoform X5 [Glycine max]	GWHAAEV00000020.1	51607410	51607413	-	UGA
39738	SoyZH13_20G225500	U4/U6 small nuclear ribonucleoprotein Prp3-like isoform X5 [Glycine max]	GWHAAEV00000020.1	51607410	51607413	-	UGA
39738	SoyZH13_20G225500	U4/U6 small nuclear ribonucleoprotein Prp3-like isoform X5 [Glycine max]	GWHAAEV00000020.1	51607410	51607413	-	UGA
39738	SoyZH13_20G225500	U4/U6 small nuclear ribonucleoprotein Prp3-like isoform X5 [Glycine max]	GWHAAEV00000020.1	51607410	51607413	-	UGA
39738	SoyZH13_20G225500	U4/U6 small nuclear ribonucleoprotein Prp3-like isoform X5 [Glycine max]	GWHAAEV00000020.1	51607410	51607413	-	UGA
39738	SoyZH13_20G225500	U4/U6 small nuclear ribonucleoprotein Prp3-like isoform X5 [Glycine max]	GWHAAEV00000020.1	51607410	51607413	-	UGA
39738	SoyZH13_20G225500	U4/U6 small nuclear ribonucleoprotein Prp3-like isoform X5 [Glycine max]	GWHAAEV00000020.1	51607410	51607413	-	UGA
39743	SoyZH13_12G127600	receptor-like serine/threonine kinase 2	GWHAAEV00000012.1	19367021	19367024	+	UAG
39743	SoyZH13_12G127600	receptor-like serine/threonine kinase 2	GWHAAEV00000012.1	19367021	19367024	+	UAG
39743	SoyZH13_12G127600	receptor-like serine/threonine kinase 2	GWHAAEV00000012.1	19367021	19367024	+	UAG
39743	SoyZH13_12G127600	receptor-like serine/threonine kinase 2	GWHAAEV00000012.1	19367021	19367024	+	UAG
39743	SoyZH13_12G127600	receptor-like serine/threonine kinase 2	GWHAAEV00000012.1	19367021	19367024	+	UAG
39745	SoyZH13_06G026000	Transcription initiation factor IIF, beta subunit	GWHAAEV00000006.1	2174540	2174543	+	UAA
39748	SoyZH13_08G233300	ninja-family protein AFP2-like [Glycine max]	GWHAAEV00000008.1	21485564	21485567	-	UGA
39757	SoyZH13_03G004400	COP9 signalosome complex subunit 2	GWHAAEV00000003.1	430101	430104	-	UAA
39762	SoyZH13_15G156600	villin-4-like isoform 1 [Glycine max]	GWHAAEV00000015.1	14251755	14251758	-	UGA
39762	SoyZH13_15G156600	villin-4-like isoform 1 [Glycine max]	GWHAAEV00000015.1	14251755	14251758	-	UGA
39764	SoyZH13_08G230200	UDP-glucose 6-dehydrogenase family protein	GWHAAEV00000008.1	20983422	20983425	-	UAA
39764	SoyZH13_08G230200	UDP-glucose 6-dehydrogenase family protein	GWHAAEV00000008.1	20983422	20983425	-	UAA
39771	SoyZH13_09G148500	eukaryotic translation initiation factor 3 subunit J-like [Glycine max]	GWHAAEV00000009.1	40840065	40840068	+	UGA
39772	SoyZH13_09G158300	aldose 1-epimerase [Glycine max]	GWHAAEV00000009.1	41906754	41906757	-	UGA
39772	SoyZH13_09G158300	aldose 1-epimerase [Glycine max]	GWHAAEV00000009.1	41906754	41906757	-	UGA
39774	SoyZH13_20G089200	Serine peptidase n=1 Tax=Rhodococcus triatomae BKS 15-14 RepID=M2X033_9NOCA	GWHAAEV00000020.1	38583178	38583181	+	UAG
39777	SoyZH13_17G044900	Alkyl hydroperoxide reductase/ Thiol specific antioxidant/ Mal allergen n=1 Tax=Krokinobacter sp. (strain 4H-3-7-5) RepID=F4AXI1_KROS4	GWHAAEV00000017.1	3514630	3514633	+	UGA
39784	SoyZH13_01G087000	tRNA-dihydrouridine synthase	GWHAAEV00000001.1	34169312	34169315	-	UGA
39786	SoyZH13_19G167800	Translin family protein	GWHAAEV00000019.1	45569048	45569051	-	UGA
39786	SoyZH13_19G167800	Translin family protein	GWHAAEV00000019.1	45569048	45569051	-	UGA
39787	SoyZH13_14G041600	ubiquitin fusion degradation 1	GWHAAEV00000014.1	3486000	3486003	-	UAA
39787	SoyZH13_14G041600	ubiquitin fusion degradation 1	GWHAAEV00000014.1	3486000	3486003	-	UAA
39791	SoyZH13_09G226000	Eukaryotic aspartyl protease family protein	GWHAAEV00000009.1	48311893	48311896	+	UAA
39798	SoyZH13_06G030800	uncharacterized protein LOC100815978 isoform X1 [Glycine max]	GWHAAEV00000006.1	2528788	2528791	+	UGA
39804	SoyZH13_13G061700	protein disulfide isomerase-related	GWHAAEV00000013.1	19064526	19064529	+	UGA
39811	SoyZH13_11G158400	vacuolar protein sorting-associated protein 4B-like [Glycine max]	GWHAAEV00000011.1	15826330	15826333	+	UAA
39813	SoyZH13_19G172003	-	GWHAAEV00000019.1	45993000	45993003	+	UAG
39826	SoyZH13_20G083600	Cobalt import ATP-binding protein cbiO, putative n=1 Tax=Ricinus communis RepID=B9T7T9_RICCO	GWHAAEV00000020.1	37979987	37979990	-	UAG
39833	SoyZH13_05G068300	probable methyltransferase PMT2-like [Glycine max]	GWHAAEV00000005.1	7273059	7273062	+	UAA
39833	SoyZH13_05G068300	probable methyltransferase PMT2-like [Glycine max]	GWHAAEV00000005.1	7273059	7273062	+	UAA
39833	SoyZH13_05G068300	probable methyltransferase PMT2-like [Glycine max]	GWHAAEV00000005.1	7273059	7273062	+	UAA
39838	SoyZH13_10G203100	F-actin capping protein beta subunit	GWHAAEV00000010.1	47668537	47668540	-	UGA
39846	SoyZH13_06G149900	auxilin-related protein 2-like isoform X1 [Glycine max]	GWHAAEV00000006.1	12865643	12865646	+	UGA
39851	SoyZH13_18G147900	PPPDE putative thiol peptidase family protein	GWHAAEV00000018.1	42536050	42536053	-	UAG
39851	SoyZH13_18G147900	PPPDE putative thiol peptidase family protein	GWHAAEV00000018.1	42536050	42536053	-	UAG
39851	SoyZH13_18G147900	PPPDE putative thiol peptidase family protein	GWHAAEV00000018.1	42536050	42536053	-	UAG
39851	SoyZH13_18G147900	PPPDE putative thiol peptidase family protein	GWHAAEV00000018.1	42536050	42536053	-	UAG
39852	SoyZH13_13G113400	Pentatricopeptide repeat (PPR) superfamily protein	GWHAAEV00000013.1	25277772	25277775	+	UGA
39855	SoyZH13_19G111200	Starch-binding domain / 4-alpha-glucanotransferase multi-domain protein n=2 Tax=Prevotella RepID=I0TBC0_9BACT	GWHAAEV00000019.1	39800562	39800565	+	UAA
39856	SoyZH13_20G045100	CCCH-type zinc fingerfamily protein with RNA-binding domain	GWHAAEV00000020.1	10391899	10391902	+	UAG
39858	SoyZH13_14G172000	phosphate transporter 1	GWHAAEV00000014.1	49319933	49319936	+	UAG
39863	SoyZH13_10G245200	ATP-binding ABC transporter	GWHAAEV00000010.1	51421965	51421968	+	UAG
39863	SoyZH13_10G245200	ATP-binding ABC transporter	GWHAAEV00000010.1	51421965	51421968	+	UAG
39863	SoyZH13_10G245200	ATP-binding ABC transporter	GWHAAEV00000010.1	51421965	51421968	+	UAG
39863	SoyZH13_10G245200	ATP-binding ABC transporter	GWHAAEV00000010.1	51421965	51421968	+	UAG
39864	SoyZH13_07G032100	uncharacterized protein LOC100794859 [Glycine max]	GWHAAEV00000007.1	2663896	2663899	+	UGA
39868	SoyZH13_09G103004	-	GWHAAEV00000009.1	22843321	22843324	+	UGA
39873	SoyZH13_20G058300	uncharacterized protein LOC100777798 isoform X3 [Glycine max]	GWHAAEV00000020.1	25650923	25650926	-	UGA
39873	SoyZH13_20G058300	uncharacterized protein LOC100777798 isoform X3 [Glycine max]	GWHAAEV00000020.1	25650923	25650926	-	UGA
39873	SoyZH13_20G058300	uncharacterized protein LOC100777798 isoform X3 [Glycine max]	GWHAAEV00000020.1	25650923	25650926	-	UGA
39873	SoyZH13_20G058300	uncharacterized protein LOC100777798 isoform X3 [Glycine max]	GWHAAEV00000020.1	25650923	25650926	-	UGA
39875	SoyZH13_12G059200	63 kDa inner membrane family protein	GWHAAEV00000012.1	4791335	4791338	+	UAA
39882	SoyZH13_11G237400	ATP-binding ABC transporter	GWHAAEV00000011.1	39382981	39382984	+	UGA
39882	SoyZH13_11G237400	ATP-binding ABC transporter	GWHAAEV00000011.1	39382981	39382984	+	UGA
39882	SoyZH13_11G237400	ATP-binding ABC transporter	GWHAAEV00000011.1	39382981	39382984	+	UGA
39883	SoyZH13_09G047700	Molybdenum cofactor sulfurase family protein	GWHAAEV00000009.1	4327516	4327519	+	UGA
39888	SoyZH13_14G152400	Oxysterol-binding family protein	GWHAAEV00000014.1	44597072	44597075	+	UGA
39888	SoyZH13_14G152400	Oxysterol-binding family protein	GWHAAEV00000014.1	44597072	44597075	+	UGA
39888	SoyZH13_14G152400	Oxysterol-binding family protein	GWHAAEV00000014.1	44597072	44597075	+	UGA
39888	SoyZH13_14G152400	Oxysterol-binding family protein	GWHAAEV00000014.1	44597072	44597075	+	UGA
39891	SoyZH13_10G260400	translation initiation factor 3 (IF-3) family protein	GWHAAEV00000010.1	52824935	52824938	-	UAA
39891	SoyZH13_10G260400	translation initiation factor 3 (IF-3) family protein	GWHAAEV00000010.1	52824935	52824938	-	UAA
39891	SoyZH13_10G260400	translation initiation factor 3 (IF-3) family protein	GWHAAEV00000010.1	52824935	52824938	-	UAA
39898	SoyZH13_20G204000	Eukaryotic aspartyl protease family protein	GWHAAEV00000020.1	49782318	49782321	+	UAA
39898	SoyZH13_20G204000	Eukaryotic aspartyl protease family protein	GWHAAEV00000020.1	49782318	49782321	+	UAA
39903	SoyZH13_08G061100	K+ efflux antiporter 3	GWHAAEV00000008.1	4957975	4957978	-	UGA
39908	SoyZH13_04G101500	60S ribosomal protein L11-like [Glycine max]	GWHAAEV00000004.1	11700355	11700358	+	UAG
39913	SoyZH13_02G219600	40S ribosomal protein S26-2 [Glycine max]	GWHAAEV00000002.1	46449759	46449762	-	UAA
39918	SoyZH13_02G260700	WD repeat-containing protein 26-like [Glycine max]	GWHAAEV00000002.1	50065836	50065839	+	UAG
39918	SoyZH13_02G260700	WD repeat-containing protein 26-like [Glycine max]	GWHAAEV00000002.1	50065836	50065839	+	UAG
39925	SoyZH13_18G087300	HAUS augmin-like complex subunit n=3 Tax=Medicago truncatula RepID=G7IY17_MEDTR	GWHAAEV00000018.1	9467531	9467534	+	UAG
39929	SoyZH13_19G078500	chloride channel A	GWHAAEV00000019.1	33352139	33352142	-	UGA
39929	SoyZH13_19G078500	chloride channel A	GWHAAEV00000019.1	33352139	33352142	-	UGA
39929	SoyZH13_19G078500	chloride channel A	GWHAAEV00000019.1	33352139	33352142	-	UGA
39932	SoyZH13_06G151000	17.6 kDa class II heat shock protein	GWHAAEV00000006.1	12966342	12966345	-	UAA
39933	SoyZH13_03G121000	ATP-binding ABC transporter	GWHAAEV00000003.1	37053078	37053081	-	UGA
39933	SoyZH13_03G121000	ATP-binding ABC transporter	GWHAAEV00000003.1	37053078	37053081	-	UGA
39933	SoyZH13_03G121000	ATP-binding ABC transporter	GWHAAEV00000003.1	37053078	37053081	-	UGA
39935	SoyZH13_19G125300	Disease resistance protein (TIR-NBS-LRR class) family	GWHAAEV00000019.1	41428968	41428971	+	UAG
39941	SoyZH13_07G061400	Erythronate-4-phosphate dehydrogenase family protein	GWHAAEV00000007.1	5897587	5897590	+	UAA
39943	SoyZH13_16G160500	MATE efflux family protein	GWHAAEV00000016.1	34727067	34727070	+	UGA
39943	SoyZH13_16G160500	MATE efflux family protein	GWHAAEV00000016.1	34727067	34727070	+	UGA
39943	SoyZH13_16G160500	MATE efflux family protein	GWHAAEV00000016.1	34727067	34727070	+	UGA
39949	SoyZH13_13G005000	RING/FYVE/PHD zinc finger superfamily protein	GWHAAEV00000013.1	2021043	2021046	+	UAA
39951	SoyZH13_02G092100	Zn-dependent hydrolase of the beta-lactamase fold protein	GWHAAEV00000002.1	9177295	9177298	+	UAA
39956	SoyZH13_10G240100	Protein phosphatase 2C family protein	GWHAAEV00000010.1	51065531	51065534	+	UAA
39958	SoyZH13_18G073000	FASCICLIN-like arabinogalactan 1	GWHAAEV00000018.1	7299996	7299999	-	UGA
39960	SoyZH13_12G009000	cytochrome b5 reductase 4-like isoform X2 [Glycine max]	GWHAAEV00000012.1	706405	706408	-	UGA
39960	SoyZH13_12G009000	cytochrome b5 reductase 4-like isoform X2 [Glycine max]	GWHAAEV00000012.1	706405	706408	-	UGA
39960	SoyZH13_12G009000	cytochrome b5 reductase 4-like isoform X2 [Glycine max]	GWHAAEV00000012.1	706405	706408	-	UGA
39960	SoyZH13_12G009000	cytochrome b5 reductase 4-like isoform X2 [Glycine max]	GWHAAEV00000012.1	706405	706408	-	UGA
39960	SoyZH13_12G009000	cytochrome b5 reductase 4-like isoform X2 [Glycine max]	GWHAAEV00000012.1	706405	706408	-	UGA
39960	SoyZH13_12G009000	cytochrome b5 reductase 4-like isoform X2 [Glycine max]	GWHAAEV00000012.1	706405	706408	-	UGA
39962	SoyZH13_12G055100	Transcription factor IIA, alpha/beta subunit	GWHAAEV00000012.1	4396751	4396754	+	UGA
39962	SoyZH13_12G055100	Transcription factor IIA, alpha/beta subunit	GWHAAEV00000012.1	4396751	4396754	+	UGA
39962	SoyZH13_12G055100	Transcription factor IIA, alpha/beta subunit	GWHAAEV00000012.1	4396751	4396754	+	UGA
39963	SoyZH13_19G176100	splicing factor U2af small subunit A-like protein	GWHAAEV00000019.1	46255349	46255352	+	UAG
39967	SoyZH13_03G169900	ubiquitin-protein ligase 7	GWHAAEV00000003.1	41834604	41834607	-	UGA
39971	SoyZH13_08G204400	ubiquinone/menaquinone biosynthesis methyltransferase	GWHAAEV00000008.1	17496922	17496925	+	UGA
39974	SoyZH13_01G039200	Glutathione S-transferase family protein	GWHAAEV00000001.1	4902645	4902648	+	UAA
39979	SoyZH13_08G009200	Protein kinase superfamily protein	GWHAAEV00000008.1	752747	752750	-	UAA
39981	SoyZH13_10G155700	protein pelota-like [Glycine max]	GWHAAEV00000010.1	42953856	42953859	+	UGA
39983	SoyZH13_06G276900	cytoplasmic-like aconitate hydratase	GWHAAEV00000006.1	50177116	50177119	-	UGA
39983	SoyZH13_06G276900	cytoplasmic-like aconitate hydratase	GWHAAEV00000006.1	50177116	50177119	-	UGA
39984	SoyZH13_09G245200	ethanolamine-phosphate cytidylyltransferase	GWHAAEV00000009.1	49995587	49995590	+	UAA
39984	SoyZH13_09G245200	ethanolamine-phosphate cytidylyltransferase	GWHAAEV00000009.1	49995587	49995590	+	UAA
39988	SoyZH13_16G147700	polypyrimidine tract-binding protein 3	GWHAAEV00000016.1	33031256	33031259	-	UGA
39988	SoyZH13_16G147700	polypyrimidine tract-binding protein 3	GWHAAEV00000016.1	33031256	33031259	-	UGA
39988	SoyZH13_16G147700	polypyrimidine tract-binding protein 3	GWHAAEV00000016.1	33031256	33031259	-	UGA
39990	SoyZH13_20G158400	RNA-binding protein 39-like isoform X2 [Glycine max]	GWHAAEV00000020.1	45309390	45309393	+	UAA
39990	SoyZH13_20G158400	RNA-binding protein 39-like isoform X2 [Glycine max]	GWHAAEV00000020.1	45309390	45309393	+	UAA
39990	SoyZH13_20G158400	RNA-binding protein 39-like isoform X2 [Glycine max]	GWHAAEV00000020.1	45309390	45309393	+	UAA
39995	SoyZH13_04G178700	protein MEI2-like 4-like isoform X1 [Glycine max]	GWHAAEV00000004.1	48512582	48512585	+	UGA
39995	SoyZH13_04G178700	protein MEI2-like 4-like isoform X1 [Glycine max]	GWHAAEV00000004.1	48512582	48512585	+	UGA
40002	SoyZH13_11G073500	histone H1-3	GWHAAEV00000011.1	5665412	5665415	-	UGA
40005	SoyZH13_18G246900	Ribosomal RNA processing Brix domain protein	GWHAAEV00000018.1	58595977	58595980	-	UGA
40005	SoyZH13_18G246900	Ribosomal RNA processing Brix domain protein	GWHAAEV00000018.1	58595977	58595980	-	UGA
40012	SoyZH13_05G017200	BSD domain-containing protein	GWHAAEV00000005.1	1587788	1587791	-	UAG
40012	SoyZH13_05G017200	BSD domain-containing protein	GWHAAEV00000005.1	1587788	1587791	-	UAG
40016	SoyZH13_02G189600	Metal-dependent phosphohydrolase	GWHAAEV00000002.1	42842719	42842722	-	UGA
40019	SoyZH13_13G333201	-	GWHAAEV00000013.1	46043657	46043660	+	UAG
40019	SoyZH13_13G333201	-	GWHAAEV00000013.1	46043657	46043660	+	UAG
40019	SoyZH13_13G333201	-	GWHAAEV00000013.1	46043657	46043660	+	UAG
40022	SoyZH13_05G134300	signal recognition particle subunit SRP72-like [Glycine max]	GWHAAEV00000005.1	36891941	36891944	+	UAA
40022	SoyZH13_05G134300	signal recognition particle subunit SRP72-like [Glycine max]	GWHAAEV00000005.1	36891941	36891944	+	UAA
40023	SoyZH13_06G076900	signal peptide peptidase	GWHAAEV00000006.1	6347030	6347033	+	UAA
40023	SoyZH13_06G076900	signal peptide peptidase	GWHAAEV00000006.1	6347030	6347033	+	UAA
40025	SoyZH13_U000172	-	GWHAAEV00000023.1	1043923	1043926	-	UGA
40028	SoyZH13_12G137900	Uncharacterised BCR, YbaB family COG0718	GWHAAEV00000012.1	26622242	26622245	-	UGA
40034	SoyZH13_19G134900	gamma-tubulin complex component 3-like isoform X5 [Glycine max]	GWHAAEV00000019.1	42354708	42354711	-	UAG
40034	SoyZH13_19G134900	gamma-tubulin complex component 3-like isoform X5 [Glycine max]	GWHAAEV00000019.1	42354708	42354711	-	UAG
40034	SoyZH13_19G134900	gamma-tubulin complex component 3-like isoform X5 [Glycine max]	GWHAAEV00000019.1	42354708	42354711	-	UAG
40036	SoyZH13_14G191200	NBS1	GWHAAEV00000014.1	51359492	51359495	-	UGA
40036	SoyZH13_14G191200	NBS1	GWHAAEV00000014.1	51359492	51359495	-	UGA
40036	SoyZH13_14G191200	NBS1	GWHAAEV00000014.1	51359492	51359495	-	UGA
40036	SoyZH13_14G191200	NBS1	GWHAAEV00000014.1	51359492	51359495	-	UGA
40036	SoyZH13_14G191200	NBS1	GWHAAEV00000014.1	51359492	51359495	-	UGA
40036	SoyZH13_14G191200	NBS1	GWHAAEV00000014.1	51359492	51359495	-	UGA
40044	SoyZH13_14G178400	internal alternative NAD(P)H-ubiquinone oxidoreductase A1, mitochondrial-like [Glycine max]	GWHAAEV00000014.1	49960863	49960866	-	UGA
40045	SoyZH13_06G074600	26S proteasome non-ATPase regulatory subunit-like protein	GWHAAEV00000006.1	6164247	6164250	+	UGA
40045	SoyZH13_06G074600	26S proteasome non-ATPase regulatory subunit-like protein	GWHAAEV00000006.1	6164247	6164250	+	UGA
40046	SoyZH13_13G049600	ATP-dependent RNA helicase, mitochondrial, putative	GWHAAEV00000013.1	17074730	17074733	+	UAG
40054	SoyZH13_05G221800	endoglucanase 8-like [Glycine max]	GWHAAEV00000005.1	44272629	44272632	-	UGA
40056	SoyZH13_02G088000	DNA-binding protein, putative	GWHAAEV00000002.1	8469226	8469229	-	UGA
40056	SoyZH13_02G088000	DNA-binding protein, putative	GWHAAEV00000002.1	8469226	8469229	-	UGA
40056	SoyZH13_02G088000	DNA-binding protein, putative	GWHAAEV00000002.1	8469226	8469229	-	UGA
40057	SoyZH13_02G280800	neutral ceramidase-like isoform 1 [Glycine max]	GWHAAEV00000002.1	51517645	51517648	+	UAG
40057	SoyZH13_02G280800	neutral ceramidase-like isoform 1 [Glycine max]	GWHAAEV00000002.1	51517645	51517648	+	UAG
40057	SoyZH13_02G280800	neutral ceramidase-like isoform 1 [Glycine max]	GWHAAEV00000002.1	51517645	51517648	+	UAG
40058	SoyZH13_15G013200	Coatomer, beta' subunit	GWHAAEV00000015.1	1183577	1183580	-	UAG
40058	SoyZH13_15G013200	Coatomer, beta' subunit	GWHAAEV00000015.1	1183577	1183580	-	UAG
40059	SoyZH13_01G167100	SWIB/MDM2 domain superfamily protein	GWHAAEV00000001.1	54348045	54348048	+	UGA
40060	SoyZH13_13G159200	dof zinc finger protein DOF1.4 [Glycine max]	GWHAAEV00000013.1	30342417	30342420	+	UAG
40060	SoyZH13_13G159200	dof zinc finger protein DOF1.4 [Glycine max]	GWHAAEV00000013.1	30342417	30342420	+	UAG
40060	SoyZH13_13G159200	dof zinc finger protein DOF1.4 [Glycine max]	GWHAAEV00000013.1	30342417	30342420	+	UAG
40066	SoyZH13_10G037200	Protein kinase superfamily protein	GWHAAEV00000010.1	3579875	3579878	+	UGA
40069	SoyZH13_08G213901	-	GWHAAEV00000008.1	18436914	18436917	-	UGA
40069	SoyZH13_08G213901	-	GWHAAEV00000008.1	18436914	18436917	-	UGA
40073	SoyZH13_04G078100	lactoylglutathione lyase	GWHAAEV00000004.1	6963068	6963071	-	UAA
40074	SoyZH13_14G026900	cellulose synthase like D4	GWHAAEV00000014.1	2177548	2177551	-	UGA
40074	SoyZH13_14G026900	cellulose synthase like D4	GWHAAEV00000014.1	2177548	2177551	-	UGA
40074	SoyZH13_14G026900	cellulose synthase like D4	GWHAAEV00000014.1	2177548	2177551	-	UGA
40077	SoyZH13_U000415	-	GWHAAEV00000025.1	295244	295247	+	UAA
40078	SoyZH13_07G005803	-	GWHAAEV00000007.1	481782	481785	+	UAA
40079	SoyZH13_15G231900	Glutathione S-transferase family protein	GWHAAEV00000015.1	49544485	49544488	+	UAG
40084	SoyZH13_20G223300	Photosystem II oxygen evolving complex protein PsbP, 23 kD extrinsic protein n=2 Tax=Cyanothece RepID=B1WR97_CYAA5	GWHAAEV00000020.1	51443153	51443156	+	UAA
40089	SoyZH13_07G003400	ATP synthase subunit epsilon, mitochondrial [Glycine max]	GWHAAEV00000007.1	275683	275686	-	UGA
40091	SoyZH13_16G138202	-	GWHAAEV00000016.1	32119425	32119428	-	UGA
40092	SoyZH13_06G234300	3-hydroxyacyl-CoA dehydrogenase NAD-binding protein, putative	GWHAAEV00000006.1	43890334	43890337	-	UAA
40092	SoyZH13_06G234300	3-hydroxyacyl-CoA dehydrogenase NAD-binding protein, putative	GWHAAEV00000006.1	43890334	43890337	-	UAA
40092	SoyZH13_06G234300	3-hydroxyacyl-CoA dehydrogenase NAD-binding protein, putative	GWHAAEV00000006.1	43890334	43890337	-	UAA
40093	SoyZH13_03G153200	CLIP-associated protein	GWHAAEV00000003.1	40363150	40363153	+	UAG
40105	SoyZH13_U000163	-	GWHAAEV00000023.1	984356	984359	+	UAA
40109	SoyZH13_04G012000	Protein kinase superfamily protein	GWHAAEV00000004.1	990996	990999	+	UGA
40112	SoyZH13_02G087900	2-oxoglutarate dehydrogenase, E1 component	GWHAAEV00000002.1	8467198	8467201	+	UGA
40124	SoyZH13_09G201100	unknown protein	GWHAAEV00000009.1	46119509	46119512	-	UGA
40125	SoyZH13_07G008100	Metallo-hydrolase/oxidoreductase superfamily protein	GWHAAEV00000007.1	686533	686536	+	UGA
40132	SoyZH13_04G024600	S-adenosyl-L-methionine-dependent methyltransferases superfamily protein	GWHAAEV00000004.1	2070205	2070208	-	UAG
40133	SoyZH13_04G081300	tryptophan-tRNA ligase	GWHAAEV00000004.1	7304513	7304516	+	UGA
40138	SoyZH13_20G095600	ubiquitin-conjugating enzyme 23	GWHAAEV00000020.1	39224662	39224665	+	UAG
40138	SoyZH13_20G095600	ubiquitin-conjugating enzyme 23	GWHAAEV00000020.1	39224662	39224665	+	UAG
40138	SoyZH13_20G095600	ubiquitin-conjugating enzyme 23	GWHAAEV00000020.1	39224662	39224665	+	UAG
40138	SoyZH13_20G095600	ubiquitin-conjugating enzyme 23	GWHAAEV00000020.1	39224662	39224665	+	UAG
40138	SoyZH13_20G095600	ubiquitin-conjugating enzyme 23	GWHAAEV00000020.1	39224662	39224665	+	UAG
40138	SoyZH13_20G095600	ubiquitin-conjugating enzyme 23	GWHAAEV00000020.1	39224662	39224665	+	UAG
40138	SoyZH13_20G095600	ubiquitin-conjugating enzyme 23	GWHAAEV00000020.1	39224662	39224665	+	UAG
40139	SoyZH13_18G059300	6-phosphofructo-2-kinase/fructose-2, 6-bisphosphatase-like isoform X1 [Glycine max]	GWHAAEV00000018.1	5543362	5543365	-	UAG
40140	SoyZH13_07G081300	Regulator of Vps4 activity in the MVB pathway protein	GWHAAEV00000007.1	8007127	8007130	+	UAA
40140	SoyZH13_07G081300	Regulator of Vps4 activity in the MVB pathway protein	GWHAAEV00000007.1	8007127	8007130	+	UAA
40140	SoyZH13_07G081300	Regulator of Vps4 activity in the MVB pathway protein	GWHAAEV00000007.1	8007127	8007130	+	UAA
40141	SoyZH13_U000428	-	GWHAAEV00000025.1	575643	575646	+	UGA
40141	SoyZH13_U000428	-	GWHAAEV00000025.1	575643	575646	+	UGA
40141	SoyZH13_U000428	-	GWHAAEV00000025.1	575643	575646	+	UGA
40141	SoyZH13_U000428	-	GWHAAEV00000025.1	575643	575646	+	UGA
40141	SoyZH13_U000428	-	GWHAAEV00000025.1	575643	575646	+	UGA
40141	SoyZH13_U000429	-	GWHAAEV00000025.1	575643	575646	+	UGA
40144	SoyZH13_12G178300	receptor serine/threonine kinase, putative	GWHAAEV00000012.1	40259058	40259061	+	UAG
40144	SoyZH13_12G178300	receptor serine/threonine kinase, putative	GWHAAEV00000012.1	40259058	40259061	+	UAG
40151	SoyZH13_20G110600	FAD/NAD(P)-binding oxidoreductase	GWHAAEV00000020.1	40894207	40894210	+	UAA
40152	SoyZH13_10G182700	Histone superfamily protein	GWHAAEV00000010.1	45489956	45489959	+	UGA
40152	SoyZH13_10G182700	Histone superfamily protein	GWHAAEV00000010.1	45489956	45489959	+	UGA
40152	SoyZH13_10G182700	Histone superfamily protein	GWHAAEV00000010.1	45489956	45489959	+	UGA
40152	SoyZH13_10G182700	Histone superfamily protein	GWHAAEV00000010.1	45489956	45489959	+	UGA
40152	SoyZH13_10G182700	Histone superfamily protein	GWHAAEV00000010.1	45489956	45489959	+	UGA
40152	SoyZH13_10G182700	Histone superfamily protein	GWHAAEV00000010.1	45489956	45489959	+	UGA
40154	SoyZH13_11G176800	probable ADP-ribosylation factor GTPase-activating protein AGD11-like [Glycine max]	GWHAAEV00000011.1	18613532	18613535	-	UAG
40154	SoyZH13_11G176800	probable ADP-ribosylation factor GTPase-activating protein AGD11-like [Glycine max]	GWHAAEV00000011.1	18613532	18613535	-	UAG
40158	SoyZH13_01G054500	UDP-glucose 6-dehydrogenase family protein	GWHAAEV00000001.1	8074041	8074044	-	UAA
40162	SoyZH13_10G201900	ATP-binding/protein serine/threonine kinase [Glycine max]	GWHAAEV00000010.1	47580185	47580188	-	UGA
40162	SoyZH13_10G201900	ATP-binding/protein serine/threonine kinase [Glycine max]	GWHAAEV00000010.1	47580185	47580188	-	UGA
40162	SoyZH13_10G201900	ATP-binding/protein serine/threonine kinase [Glycine max]	GWHAAEV00000010.1	47580185	47580188	-	UGA
40163	SoyZH13_12G025700	ENHANCER OF AG-4 protein 2-like isoform X1 [Glycine max]	GWHAAEV00000012.1	1978340	1978343	+	UGA
40164	SoyZH13_13G110800	myosin 2	GWHAAEV00000013.1	25024980	25024983	+	UAG
40164	SoyZH13_13G110800	myosin 2	GWHAAEV00000013.1	25024980	25024983	+	UAG
40164	SoyZH13_13G110800	myosin 2	GWHAAEV00000013.1	25024980	25024983	+	UAG
40170	SoyZH13_01G132000	histone-lysine N-methyltransferase ASHR2-like isoform X3 [Glycine max]	GWHAAEV00000001.1	51035157	51035160	-	UAA
40172	SoyZH13_05G064900	ureidoglycine aminohydrolase	GWHAAEV00000005.1	6515515	6515518	+	UAA
40173	SoyZH13_20G006800	diphosphate--fructose-6-phosphate 1-phosphotransferase n=1 Tax=Proteiniphilum acetatigenes RepID=UPI0003652DBE	GWHAAEV00000020.1	693982	693985	+	UGA
40173	SoyZH13_20G006800	diphosphate--fructose-6-phosphate 1-phosphotransferase n=1 Tax=Proteiniphilum acetatigenes RepID=UPI0003652DBE	GWHAAEV00000020.1	693982	693985	+	UGA
40177	SoyZH13_U000146	-	GWHAAEV00000023.1	892637	892640	+	UGA
40181	SoyZH13_06G284000	zinc ion binding	GWHAAEV00000006.1	50873580	50873583	+	UGA
40182	SoyZH13_10G086900	C2 calcium/lipid-binding and GRAM domain containing protein	GWHAAEV00000010.1	12830460	12830463	+	UGA
40182	SoyZH13_10G086900	C2 calcium/lipid-binding and GRAM domain containing protein	GWHAAEV00000010.1	12830460	12830463	+	UGA
40182	SoyZH13_10G086900	C2 calcium/lipid-binding and GRAM domain containing protein	GWHAAEV00000010.1	12830460	12830463	+	UGA
40182	SoyZH13_10G086900	C2 calcium/lipid-binding and GRAM domain containing protein	GWHAAEV00000010.1	12830460	12830463	+	UGA
40185	SoyZH13_06G077900	ubiquitin conjugating enzyme 9	GWHAAEV00000006.1	6415688	6415691	+	UGA
40187	SoyZH13_10G229001	-	GWHAAEV00000010.1	50165073	50165076	-	UAG
40188	SoyZH13_20G119800	CLP protease proteolytic subunit 1	GWHAAEV00000020.1	41608912	41608915	+	UAA
40189	SoyZH13_07G114400	ribose-phosphate pyrophosphokinase	GWHAAEV00000007.1	14243046	14243049	-	UAA
40192	SoyZH13_06G017600	Transducin/WD40 repeat-like superfamily protein	GWHAAEV00000006.1	1445645	1445648	-	UAG
40196	SoyZH13_12G117204	-	GWHAAEV00000012.1	15066423	15066426	-	UAG
40196	SoyZH13_12G117204	-	GWHAAEV00000012.1	15066423	15066426	-	UAG
40200	SoyZH13_09G247900	flocculation protein FLO11-like [Glycine max]	GWHAAEV00000009.1	50192629	50192632	+	UAA
40200	SoyZH13_09G247900	flocculation protein FLO11-like [Glycine max]	GWHAAEV00000009.1	50192629	50192632	+	UAA
40202	SoyZH13_02G127800	Phox-associated domain	GWHAAEV00000002.1	14169208	14169211	+	UGA
40205	SoyZH13_14G120600	arginine/serine-rich splicing factor 35	GWHAAEV00000014.1	20040107	20040110	-	UGA
40205	SoyZH13_14G120600	arginine/serine-rich splicing factor 35	GWHAAEV00000014.1	20040107	20040110	-	UGA
40210	SoyZH13_07G012700	glucose-6-phosphate dehydrogenase 1	GWHAAEV00000007.1	1103818	1103821	+	UAA
40215	SoyZH13_10G170200	P-loop nucleoside triphosphate hydrolase superfamily protein	GWHAAEV00000010.1	44380523	44380526	+	UAA
40220	SoyZH13_12G104500	ATP synthase mitochondrial F1 complex assembly factor 1 [Glycine max]	GWHAAEV00000012.1	11484783	11484786	+	UAA
40223	SoyZH13_01G170500	Protein kinase superfamily protein	GWHAAEV00000001.1	54702566	54702569	-	UAA
40224	SoyZH13_15G013000	uncharacterized protein DDB_G0283697-like isoform X4 [Glycine max]	GWHAAEV00000015.1	1171140	1171143	-	UGA
40228	SoyZH13_19G107600	probable calcium-binding protein CML20 [Glycine max]	GWHAAEV00000019.1	39389053	39389056	-	UGA
40232	SoyZH13_05G216200	plastidic type i signal peptidase 1	GWHAAEV00000005.1	43837002	43837005	-	UGA
40246	SoyZH13_16G184400	zinc finger CCCH domain-containing protein 13-like isoform X2 [Glycine max]	GWHAAEV00000016.1	37093110	37093113	+	UGA
40247	SoyZH13_16G100300	ATP binding microtubule motor family protein	GWHAAEV00000016.1	25126655	25126658	+	UAA
40247	SoyZH13_16G100300	ATP binding microtubule motor family protein	GWHAAEV00000016.1	25126655	25126658	+	UAA
40257	SoyZH13_U000111	-	GWHAAEV00000023.1	599845	599848	+	UAA
40259	SoyZH13_20G112000	ribose-5-phosphate isomerase 2	GWHAAEV00000020.1	41000368	41000371	-	UAG
40260	SoyZH13_12G103200	structural constituent of cell wall protein, putative	GWHAAEV00000012.1	11173673	11173676	+	UGA
40260	SoyZH13_12G103200	structural constituent of cell wall protein, putative	GWHAAEV00000012.1	11173673	11173676	+	UGA
40265	SoyZH13_14G057200	Ribosomal protein L35Ae family protein	GWHAAEV00000014.1	5022880	5022883	-	UGA
40265	SoyZH13_14G057200	Ribosomal protein L35Ae family protein	GWHAAEV00000014.1	5022880	5022883	-	UGA
40266	SoyZH13_09G195100	mediator of RNA polymerase II transcription subunit 32	GWHAAEV00000009.1	45561859	45561862	-	UAG
40271	SoyZH13_08G124802	-	GWHAAEV00000008.1	10173798	10173801	-	UGA
40273	SoyZH13_18G254400	beta-hexosaminidase 1	GWHAAEV00000018.1	59296559	59296562	+	UAA
40273	SoyZH13_18G254400	beta-hexosaminidase 1	GWHAAEV00000018.1	59296559	59296562	+	UAA
40274	SoyZH13_04G223500	ascorbate peroxidase 3	GWHAAEV00000004.1	52645423	52645426	-	UAG
40275	SoyZH13_20G138000	ATP sulfurylase 1	GWHAAEV00000020.1	43368560	43368563	+	UAA
40276	SoyZH13_10G142100	DNA excision repair protein ERCC-1	GWHAAEV00000010.1	41604454	41604457	-	UAA
40276	SoyZH13_10G142100	DNA excision repair protein ERCC-1	GWHAAEV00000010.1	41604454	41604457	-	UAA
40276	SoyZH13_10G142100	DNA excision repair protein ERCC-1	GWHAAEV00000010.1	41604454	41604457	-	UAA
40276	SoyZH13_10G142100	DNA excision repair protein ERCC-1	GWHAAEV00000010.1	41604454	41604457	-	UAA
40278	SoyZH13_13G173800	disease resistance protein (TIR-NBS-LRR class), putative	GWHAAEV00000013.1	31896467	31896470	+	UAA
40278	SoyZH13_13G173800	disease resistance protein (TIR-NBS-LRR class), putative	GWHAAEV00000013.1	31896467	31896470	+	UAA
40278	SoyZH13_13G173800	disease resistance protein (TIR-NBS-LRR class), putative	GWHAAEV00000013.1	31896467	31896470	+	UAA
40278	SoyZH13_13G173800	disease resistance protein (TIR-NBS-LRR class), putative	GWHAAEV00000013.1	31896467	31896470	+	UAA
40278	SoyZH13_13G173800	disease resistance protein (TIR-NBS-LRR class), putative	GWHAAEV00000013.1	31896467	31896470	+	UAA
40278	SoyZH13_13G173800	disease resistance protein (TIR-NBS-LRR class), putative	GWHAAEV00000013.1	31896467	31896470	+	UAA
40278	SoyZH13_13G173800	disease resistance protein (TIR-NBS-LRR class), putative	GWHAAEV00000013.1	31896467	31896470	+	UAA
40278	SoyZH13_13G173800	disease resistance protein (TIR-NBS-LRR class), putative	GWHAAEV00000013.1	31896467	31896470	+	UAA
40278	SoyZH13_13G173800	disease resistance protein (TIR-NBS-LRR class), putative	GWHAAEV00000013.1	31896467	31896470	+	UAA
40280	SoyZH13_06G000200	histone deacetylase 1	GWHAAEV00000006.1	36633	36636	+	UAA
40280	SoyZH13_06G000200	histone deacetylase 1	GWHAAEV00000006.1	36633	36636	+	UAA
40283	SoyZH13_13G077600	4-coumarate:CoA ligase 2	GWHAAEV00000013.1	21835630	21835633	-	UAG
40286	SoyZH13_02G049900	uncharacterized protein LOC100791241 [Glycine max]	GWHAAEV00000002.1	4827305	4827308	-	UAG
40289	SoyZH13_13G327602	-	GWHAAEV00000013.1	45654762	45654765	+	UAG
40291	SoyZH13_19G034500	ATP sulfurylase 1	GWHAAEV00000019.1	5271021	5271024	+	UAG
40296	SoyZH13_01G190000	palmitoyl protein thioesterase family protein	GWHAAEV00000001.1	56374097	56374100	+	UAA
40296	SoyZH13_01G190000	palmitoyl protein thioesterase family protein	GWHAAEV00000001.1	56374097	56374100	+	UAA
40296	SoyZH13_01G190000	palmitoyl protein thioesterase family protein	GWHAAEV00000001.1	56374097	56374100	+	UAA
40306	SoyZH13_08G058600	eukaryotic translation initiation factor-related	GWHAAEV00000008.1	4779300	4779303	-	UAA
40306	SoyZH13_08G058600	eukaryotic translation initiation factor-related	GWHAAEV00000008.1	4779300	4779303	-	UAA
40310	SoyZH13_12G173000	L-ascorbate oxidase homolog [Glycine max]	GWHAAEV00000012.1	39723954	39723957	-	UGA
40311	SoyZH13_13G273000	pre-mRNA splicing factor-related	GWHAAEV00000013.1	40890959	40890962	+	UGA
40312	SoyZH13_12G170500	DNAJ heat shock family protein	GWHAAEV00000012.1	39458176	39458179	+	UAA
40313	SoyZH13_06G092000	myb-like DNA-binding domain protein	GWHAAEV00000006.1	7699082	7699085	-	UGA
40313	SoyZH13_06G092000	myb-like DNA-binding domain protein	GWHAAEV00000006.1	7699082	7699085	-	UGA
40317	SoyZH13_08G088600	geranylgeranyl pyrophosphate synthase 1	GWHAAEV00000008.1	7184272	7184275	+	UAA
40320	SoyZH13_18G043801	-	GWHAAEV00000018.1	3932921	3932924	+	UAG
40321	SoyZH13_08G207901	-	GWHAAEV00000008.1	17934040	17934043	-	UGA
40321	SoyZH13_08G207901	-	GWHAAEV00000008.1	17934040	17934043	-	UGA
40321	SoyZH13_08G207901	-	GWHAAEV00000008.1	17934040	17934043	-	UGA
40326	SoyZH13_07G095700	Protein kinase superfamily protein	GWHAAEV00000007.1	9614541	9614544	-	UGA
40331	SoyZH13_19G090100	lysosomal alpha-mannosidase-like [Glycine max]	GWHAAEV00000019.1	36554679	36554682	-	UAG
40332	SoyZH13_17G233400	Calcineurin-like metallo-phosphoesterase superfamily protein	GWHAAEV00000017.1	40687123	40687126	-	UAG
40332	SoyZH13_17G233400	Calcineurin-like metallo-phosphoesterase superfamily protein	GWHAAEV00000017.1	40687123	40687126	-	UAG
40332	SoyZH13_17G233400	Calcineurin-like metallo-phosphoesterase superfamily protein	GWHAAEV00000017.1	40687123	40687126	-	UAG
40332	SoyZH13_17G233400	Calcineurin-like metallo-phosphoesterase superfamily protein	GWHAAEV00000017.1	40687123	40687126	-	UAG
40334	SoyZH13_16G003000	ribosome biogenesis protein BOP1 homolog [Glycine max]	GWHAAEV00000016.1	203647	203650	-	UAA
40344	SoyZH13_12G129300	ubiquitin carboxyl-terminal hydrolase	GWHAAEV00000012.1	20483941	20483944	+	UGA
40344	SoyZH13_12G129300	ubiquitin carboxyl-terminal hydrolase	GWHAAEV00000012.1	20483941	20483944	+	UGA
40344	SoyZH13_12G129300	ubiquitin carboxyl-terminal hydrolase	GWHAAEV00000012.1	20483941	20483944	+	UGA
40344	SoyZH13_12G129300	ubiquitin carboxyl-terminal hydrolase	GWHAAEV00000012.1	20483941	20483944	+	UGA
40345	SoyZH13_11G162900	vacuolar protein sorting 41	GWHAAEV00000011.1	16527141	16527144	-	UGA
40345	SoyZH13_11G162900	vacuolar protein sorting 41	GWHAAEV00000011.1	16527141	16527144	-	UGA
40346	SoyZH13_07G077100	probable carboxylesterase 9-like [Glycine max]	GWHAAEV00000007.1	7550281	7550284	+	UGA
40350	SoyZH13_15G241100	Phosphoglycerate kinase family protein	GWHAAEV00000015.1	50995294	50995297	+	UAA
40355	SoyZH13_13G104700	structural maintenance of chromosomes 2	GWHAAEV00000013.1	24478214	24478217	-	UAG
40357	SoyZH13_03G117600	glucan endo-1,3-beta-glucosidase-like [Glycine max]	GWHAAEV00000003.1	36692575	36692578	+	UAA
40359	SoyZH13_03G223800	exoribonuclease 4	GWHAAEV00000003.1	46116970	46116973	+	UGA
40359	SoyZH13_03G223800	exoribonuclease 4	GWHAAEV00000003.1	46116970	46116973	+	UGA
40361	SoyZH13_16G137400	copper/zinc superoxide dismutase 3	GWHAAEV00000016.1	32041357	32041360	-	UAG
40364	SoyZH13_13G270300	putative E3 ubiquitin-protein ligase RING1a-like [Glycine max]	GWHAAEV00000013.1	40679130	40679133	-	UAG
40365	SoyZH13_17G053700	polyamine oxidase 5	GWHAAEV00000017.1	4211428	4211431	+	UAA
40367	SoyZH13_12G079101	-	GWHAAEV00000012.1	7068640	7068643	+	UGA
40368	SoyZH13_13G302100	vacuolar proton ATPase A1	GWHAAEV00000013.1	43599122	43599125	+	UGA
40368	SoyZH13_13G302100	vacuolar proton ATPase A1	GWHAAEV00000013.1	43599122	43599125	+	UGA
40370	SoyZH13_20G225200	chalcone-flavanone isomerase family protein	GWHAAEV00000020.1	51593743	51593746	+	UGA
40372	SoyZH13_10G197500	golgi-to-ER traffic-like protein	GWHAAEV00000010.1	47146393	47146396	-	UAA
40372	SoyZH13_10G197500	golgi-to-ER traffic-like protein	GWHAAEV00000010.1	47146393	47146396	-	UAA
40373	SoyZH13_04G109900	60S ribosomal L13-like protein	GWHAAEV00000004.1	15129580	15129583	+	UGA
40389	SoyZH13_17G126700	GPI transamidase subunit PIG-U	GWHAAEV00000017.1	10542054	10542057	-	UGA
40389	SoyZH13_17G126700	GPI transamidase subunit PIG-U	GWHAAEV00000017.1	10542054	10542057	-	UGA
40390	SoyZH13_11G144900	beta-galactosidase 8	GWHAAEV00000011.1	11676576	11676579	-	UAG
40390	SoyZH13_11G144900	beta-galactosidase 8	GWHAAEV00000011.1	11676576	11676579	-	UAG
40394	SoyZH13_07G035100	PAB1-binding protein 1-like isoform X4 [Glycine max]	GWHAAEV00000007.1	2987941	2987944	-	UGA
40394	SoyZH13_07G035100	PAB1-binding protein 1-like isoform X4 [Glycine max]	GWHAAEV00000007.1	2987941	2987944	-	UGA
40394	SoyZH13_07G035100	PAB1-binding protein 1-like isoform X4 [Glycine max]	GWHAAEV00000007.1	2987941	2987944	-	UGA
40394	SoyZH13_07G035100	PAB1-binding protein 1-like isoform X4 [Glycine max]	GWHAAEV00000007.1	2987941	2987944	-	UGA
40394	SoyZH13_07G035100	PAB1-binding protein 1-like isoform X4 [Glycine max]	GWHAAEV00000007.1	2987941	2987944	-	UGA
40394	SoyZH13_07G035100	PAB1-binding protein 1-like isoform X4 [Glycine max]	GWHAAEV00000007.1	2987941	2987944	-	UGA
40394	SoyZH13_07G035100	PAB1-binding protein 1-like isoform X4 [Glycine max]	GWHAAEV00000007.1	2987941	2987944	-	UGA
40394	SoyZH13_07G035100	PAB1-binding protein 1-like isoform X4 [Glycine max]	GWHAAEV00000007.1	2987941	2987944	-	UGA
40394	SoyZH13_07G035100	PAB1-binding protein 1-like isoform X4 [Glycine max]	GWHAAEV00000007.1	2987941	2987944	-	UGA
40394	SoyZH13_07G035100	PAB1-binding protein 1-like isoform X4 [Glycine max]	GWHAAEV00000007.1	2987941	2987944	-	UGA
40394	SoyZH13_07G035100	PAB1-binding protein 1-like isoform X4 [Glycine max]	GWHAAEV00000007.1	2987941	2987944	-	UGA
40394	SoyZH13_07G035100	PAB1-binding protein 1-like isoform X4 [Glycine max]	GWHAAEV00000007.1	2987941	2987944	-	UGA
40396	SoyZH13_03G035900	Peroxidase superfamily protein	GWHAAEV00000003.1	4883357	4883360	-	UAA
40398	SoyZH13_08G294900	tryptophan synthase beta chain	GWHAAEV00000008.1	45263744	45263747	+	UGA
40398	SoyZH13_08G294900	tryptophan synthase beta chain	GWHAAEV00000008.1	45263744	45263747	+	UGA
40404	SoyZH13_09G222500	V-type proton ATPase subunit B 1-like isoform X2 [Glycine max]	GWHAAEV00000009.1	48040428	48040431	+	UGA
40407	SoyZH13_05G128200	zinc finger protein 4-like [Glycine max]	GWHAAEV00000005.1	36205647	36205650	-	UAA
40407	SoyZH13_05G128200	zinc finger protein 4-like [Glycine max]	GWHAAEV00000005.1	36205647	36205650	-	UAA
40407	SoyZH13_05G128200	zinc finger protein 4-like [Glycine max]	GWHAAEV00000005.1	36205647	36205650	-	UAA
40407	SoyZH13_05G128200	zinc finger protein 4-like [Glycine max]	GWHAAEV00000005.1	36205647	36205650	-	UAA
40407	SoyZH13_05G128200	zinc finger protein 4-like [Glycine max]	GWHAAEV00000005.1	36205647	36205650	-	UAA
40407	SoyZH13_05G128200	zinc finger protein 4-like [Glycine max]	GWHAAEV00000005.1	36205647	36205650	-	UAA
40407	SoyZH13_05G128200	zinc finger protein 4-like [Glycine max]	GWHAAEV00000005.1	36205647	36205650	-	UAA
40407	SoyZH13_05G128200	zinc finger protein 4-like [Glycine max]	GWHAAEV00000005.1	36205647	36205650	-	UAA
40414	SoyZH13_11G003800	Catalytic/ protein phosphatase type 2C/ protein serine/threonine phosphatase n=6 Tax=Panicoideae RepID=B6TEB8_MAIZE	GWHAAEV00000011.1	323671	323674	+	UGA
40414	SoyZH13_11G003800	Catalytic/ protein phosphatase type 2C/ protein serine/threonine phosphatase n=6 Tax=Panicoideae RepID=B6TEB8_MAIZE	GWHAAEV00000011.1	323671	323674	+	UGA
40424	SoyZH13_04G098300	tRNA modification GTPase, putative	GWHAAEV00000004.1	10077095	10077098	-	UAG
40426	SoyZH13_10G100501	-	GWHAAEV00000010.1	26497316	26497319	-	UAG
40428	SoyZH13_01G209200	Adaptor-related protein complex 1, beta 1 subunit n=34 Tax=Amniota RepID=K7A6Z1_PANTR	GWHAAEV00000001.1	57994420	57994423	+	UAA
40430	SoyZH13_15G156500	aldose 1-epimerase family protein	GWHAAEV00000015.1	14241399	14241402	-	UGA
40430	SoyZH13_15G156500	aldose 1-epimerase family protein	GWHAAEV00000015.1	14241399	14241402	-	UGA
40430	SoyZH13_15G156500	aldose 1-epimerase family protein	GWHAAEV00000015.1	14241399	14241402	-	UGA
40430	SoyZH13_15G156500	aldose 1-epimerase family protein	GWHAAEV00000015.1	14241399	14241402	-	UGA
40430	SoyZH13_15G156500	aldose 1-epimerase family protein	GWHAAEV00000015.1	14241399	14241402	-	UGA
40430	SoyZH13_15G156500	aldose 1-epimerase family protein	GWHAAEV00000015.1	14241399	14241402	-	UGA
40431	SoyZH13_17G133800	L-ascorbate oxidase homolog [Glycine max]	GWHAAEV00000017.1	11223828	11223831	-	UAA
40431	SoyZH13_17G133800	L-ascorbate oxidase homolog [Glycine max]	GWHAAEV00000017.1	11223828	11223831	-	UAA
40431	SoyZH13_17G133800	L-ascorbate oxidase homolog [Glycine max]	GWHAAEV00000017.1	11223828	11223831	-	UAA
40431	SoyZH13_17G133800	L-ascorbate oxidase homolog [Glycine max]	GWHAAEV00000017.1	11223828	11223831	-	UAA
40431	SoyZH13_17G133800	L-ascorbate oxidase homolog [Glycine max]	GWHAAEV00000017.1	11223828	11223831	-	UAA
40431	SoyZH13_17G133800	L-ascorbate oxidase homolog [Glycine max]	GWHAAEV00000017.1	11223828	11223831	-	UAA
40442	SoyZH13_14G033400	peptidyl-prolyl cis-trans isomerase NIMA-interacting 4-like isoform X2 [Glycine max]	GWHAAEV00000014.1	2715322	2715325	+	UGA
40443	SoyZH13_11G015400	magnesium chelatase i2	GWHAAEV00000011.1	1136852	1136855	-	UGA
40443	SoyZH13_11G015400	magnesium chelatase i2	GWHAAEV00000011.1	1136852	1136855	-	UGA
40443	SoyZH13_11G015400	magnesium chelatase i2	GWHAAEV00000011.1	1136852	1136855	-	UGA
40448	SoyZH13_15G025700	seed linoleate 9S-lipoxygenase	GWHAAEV00000015.1	2213130	2213133	-	UAG
40452	SoyZH13_10G166100	Protein kinase family protein	GWHAAEV00000010.1	44041821	44041824	+	UGA
40452	SoyZH13_10G166100	Protein kinase family protein	GWHAAEV00000010.1	44041821	44041824	+	UGA
40452	SoyZH13_10G166100	Protein kinase family protein	GWHAAEV00000010.1	44041821	44041824	+	UGA
40452	SoyZH13_10G166100	Protein kinase family protein	GWHAAEV00000010.1	44041821	44041824	+	UGA
40452	SoyZH13_10G166100	Protein kinase family protein	GWHAAEV00000010.1	44041821	44041824	+	UGA
40452	SoyZH13_10G166100	Protein kinase family protein	GWHAAEV00000010.1	44041821	44041824	+	UGA
40452	SoyZH13_10G166100	Protein kinase family protein	GWHAAEV00000010.1	44041821	44041824	+	UGA
40452	SoyZH13_10G166100	Protein kinase family protein	GWHAAEV00000010.1	44041821	44041824	+	UGA
40453	SoyZH13_11G177000	translation initiation factor eIF-2B subunit beta-like [Glycine max]	GWHAAEV00000011.1	18657522	18657525	+	UGA
40453	SoyZH13_11G177000	translation initiation factor eIF-2B subunit beta-like [Glycine max]	GWHAAEV00000011.1	18657522	18657525	+	UGA
40456	SoyZH13_U000006	-	GWHAAEV00000023.1	52610	52613	+	UGA
40457	SoyZH13_17G088500	Serine-type endopeptidase isoform 2 n=2 Tax=Galdieria sulphuraria RepID=M2XV60_GALSU	GWHAAEV00000017.1	7207422	7207425	-	UGA
40458	SoyZH13_11G046000	Galactosyl transferase GMA12/MNN10 family protein	GWHAAEV00000011.1	3520672	3520675	-	UGA
40458	SoyZH13_11G046000	Galactosyl transferase GMA12/MNN10 family protein	GWHAAEV00000011.1	3520672	3520675	-	UGA
40458	SoyZH13_11G046000	Galactosyl transferase GMA12/MNN10 family protein	GWHAAEV00000011.1	3520672	3520675	-	UGA
40458	SoyZH13_11G046000	Galactosyl transferase GMA12/MNN10 family protein	GWHAAEV00000011.1	3520672	3520675	-	UGA
40458	SoyZH13_11G046000	Galactosyl transferase GMA12/MNN10 family protein	GWHAAEV00000011.1	3520672	3520675	-	UGA
40459	SoyZH13_03G107200	nascent polypeptide-associated complex subunit alpha-like protein 3	GWHAAEV00000003.1	35188006	35188009	-	UAA
40462	SoyZH13_13G045000	ATP-dependent chaperone ClpB	GWHAAEV00000013.1	16475134	16475137	+	UGA
40463	SoyZH13_11G087100	UPF0420 protein C16orf58 homolog [Glycine max]	GWHAAEV00000011.1	6784039	6784042	+	UGA
40463	SoyZH13_11G087100	UPF0420 protein C16orf58 homolog [Glycine max]	GWHAAEV00000011.1	6784039	6784042	+	UGA
40464	SoyZH13_15G240200	RNA-directed DNA polymerase n=1 Tax=Arachis hypogaea RepID=G0Y6T3_ARAHY	GWHAAEV00000015.1	50856778	50856781	+	UGA
40468	SoyZH13_10G201300	protein tyrosine phosphatase 1	GWHAAEV00000010.1	47528638	47528641	-	UAG
40477	SoyZH13_15G053300	polyadenylate-binding protein 1	GWHAAEV00000015.1	4375430	4375433	-	UGA
40482	SoyZH13_03G211200	Ras-related small GTP-binding family protein	GWHAAEV00000003.1	45172996	45172999	+	UAG
40482	SoyZH13_03G211200	Ras-related small GTP-binding family protein	GWHAAEV00000003.1	45172996	45172999	+	UAG
40485	SoyZH13_07G234500	acyl-CoA-binding domain-containing protein 4-like isoform X2 [Glycine max]	GWHAAEV00000007.1	44784972	44784975	+	UGA
40486	SoyZH13_08G219800	prohibitin 3	GWHAAEV00000008.1	19256401	19256404	+	UGA
40491	SoyZH13_13G007900	elongator complex protein 4-like isoform X1 [Glycine max]	GWHAAEV00000013.1	2993954	2993957	-	UAG
40494	SoyZH13_12G079200	acytochrome-C oxidase/electron carrier protein	GWHAAEV00000012.1	7054722	7054725	-	UGA
40495	SoyZH13_13G275700	vesicle-associated protein 4-2-like [Glycine max]	GWHAAEV00000013.1	41096528	41096531	-	UAA
40495	SoyZH13_13G275700	vesicle-associated protein 4-2-like [Glycine max]	GWHAAEV00000013.1	41096528	41096531	-	UAA
40496	SoyZH13_13G194900	GTP-binding protein DLObg1-2 n=2 Tax=Dimocarpus longan RepID=G4XPB6_9ROSI	GWHAAEV00000013.1	33991806	33991809	+	UAA
40496	SoyZH13_13G194900	GTP-binding protein DLObg1-2 n=2 Tax=Dimocarpus longan RepID=G4XPB6_9ROSI	GWHAAEV00000013.1	33991806	33991809	+	UAA
40496	SoyZH13_13G194900	GTP-binding protein DLObg1-2 n=2 Tax=Dimocarpus longan RepID=G4XPB6_9ROSI	GWHAAEV00000013.1	33991806	33991809	+	UAA
40496	SoyZH13_13G194900	GTP-binding protein DLObg1-2 n=2 Tax=Dimocarpus longan RepID=G4XPB6_9ROSI	GWHAAEV00000013.1	33991806	33991809	+	UAA
40496	SoyZH13_13G194900	GTP-binding protein DLObg1-2 n=2 Tax=Dimocarpus longan RepID=G4XPB6_9ROSI	GWHAAEV00000013.1	33991806	33991809	+	UAA
40496	SoyZH13_13G194900	GTP-binding protein DLObg1-2 n=2 Tax=Dimocarpus longan RepID=G4XPB6_9ROSI	GWHAAEV00000013.1	33991806	33991809	+	UAA
40504	SoyZH13_14G179800	Protein kinase superfamily protein	GWHAAEV00000014.1	50154028	50154031	+	UAA
40505	SoyZH13_13G301400	carbamoyl-phosphate synthase large chain	GWHAAEV00000013.1	43516846	43516849	-	UGA
40508	SoyZH13_01G057002	-	GWHAAEV00000001.1	8829939	8829942	+	UAG
40510	SoyZH13_01G140700	MLO-like protein 8-like [Glycine max]	GWHAAEV00000001.1	52000783	52000786	-	UAG
40510	SoyZH13_01G140700	MLO-like protein 8-like [Glycine max]	GWHAAEV00000001.1	52000783	52000786	-	UAG
40511	SoyZH13_04G172700	peptidyl-prolyl cis-trans isomerases	GWHAAEV00000004.1	47770967	47770970	-	UGA
40511	SoyZH13_04G172700	peptidyl-prolyl cis-trans isomerases	GWHAAEV00000004.1	47770967	47770970	-	UGA
40511	SoyZH13_04G172700	peptidyl-prolyl cis-trans isomerases	GWHAAEV00000004.1	47770967	47770970	-	UGA
40511	SoyZH13_04G172700	peptidyl-prolyl cis-trans isomerases	GWHAAEV00000004.1	47770967	47770970	-	UGA
40512	SoyZH13_17G058900	aldose 1-epimerase family protein	GWHAAEV00000017.1	4718715	4718718	+	UGA
40512	SoyZH13_17G058900	aldose 1-epimerase family protein	GWHAAEV00000017.1	4718715	4718718	+	UGA
40516	SoyZH13_02G217100	receptor-like kinase 1	GWHAAEV00000002.1	46097607	46097610	-	UAA
40516	SoyZH13_02G217100	receptor-like kinase 1	GWHAAEV00000002.1	46097607	46097610	-	UAA
40517	SoyZH13_11G047100	Cyclophilin-like peptidyl-prolyl cis-trans isomerase family protein	GWHAAEV00000011.1	3592584	3592587	-	UAA
40517	SoyZH13_11G047100	Cyclophilin-like peptidyl-prolyl cis-trans isomerase family protein	GWHAAEV00000011.1	3592584	3592587	-	UAA
40520	SoyZH13_08G269700	pantothenate kinase 2	GWHAAEV00000008.1	41593410	41593413	+	UAG
40520	SoyZH13_08G269700	pantothenate kinase 2	GWHAAEV00000008.1	41593410	41593413	+	UAG
40521	SoyZH13_03G035500	Peroxidase superfamily protein	GWHAAEV00000003.1	4836589	4836592	-	UAA
40530	SoyZH13_08G335801	-	GWHAAEV00000008.1	48956698	48956701	-	UGA
40530	SoyZH13_08G335801	-	GWHAAEV00000008.1	48956698	48956701	-	UGA
40530	SoyZH13_08G335801	-	GWHAAEV00000008.1	48956698	48956701	-	UGA
40532	SoyZH13_18G259800	phenylalanyl-tRNA synthetase, putative / phenylalanine--tRNA ligase, putative	GWHAAEV00000018.1	59697023	59697026	+	UGA
40535	SoyZH13_12G043800	plastid division protein PDV2, putative	GWHAAEV00000012.1	3453458	3453461	+	UGA
40536	SoyZH13_12G144400	Protein kinase superfamily protein	GWHAAEV00000012.1	34996606	34996609	-	UGA
40536	SoyZH13_12G144400	Protein kinase superfamily protein	GWHAAEV00000012.1	34996606	34996609	-	UGA
40536	SoyZH13_12G144400	Protein kinase superfamily protein	GWHAAEV00000012.1	34996606	34996609	-	UGA
40538	SoyZH13_13G030700	riboflavin biosynthesis protein, putative	GWHAAEV00000013.1	14448165	14448168	-	UAA
40538	SoyZH13_13G030700	riboflavin biosynthesis protein, putative	GWHAAEV00000013.1	14448165	14448168	-	UAA
40538	SoyZH13_13G030700	riboflavin biosynthesis protein, putative	GWHAAEV00000013.1	14448165	14448168	-	UAA
40538	SoyZH13_13G030700	riboflavin biosynthesis protein, putative	GWHAAEV00000013.1	14448165	14448168	-	UAA
40540	SoyZH13_17G249000	Protein kinase superfamily protein	GWHAAEV00000017.1	42260321	42260324	-	UGA
40541	SoyZH13_05G037500	FUNCTIONS IN: molecular_function unknown	GWHAAEV00000005.1	3395382	3395385	+	UAA
40542	SoyZH13_02G185100	eukaryotic translation initiation factor 5A	GWHAAEV00000002.1	42483765	42483768	+	UAA
40542	SoyZH13_02G185100	eukaryotic translation initiation factor 5A	GWHAAEV00000002.1	42483765	42483768	+	UAA
40542	SoyZH13_02G185100	eukaryotic translation initiation factor 5A	GWHAAEV00000002.1	42483765	42483768	+	UAA
40543	SoyZH13_04G017500	unknown protein	GWHAAEV00000004.1	1442355	1442358	-	UGA
40548	SoyZH13_09G067200	aldehyde dehydrogenase family 7 member A1-like [Glycine max]	GWHAAEV00000009.1	7106400	7106403	+	UAG
40551	SoyZH13_10G207900	fructose-1,6-bisphosphatase	GWHAAEV00000010.1	48128875	48128878	-	UGA
40551	SoyZH13_10G207900	fructose-1,6-bisphosphatase	GWHAAEV00000010.1	48128875	48128878	-	UGA
40551	SoyZH13_10G207900	fructose-1,6-bisphosphatase	GWHAAEV00000010.1	48128875	48128878	-	UGA
40552	SoyZH13_19G091200	Protein kinase superfamily protein	GWHAAEV00000019.1	36822820	36822823	-	UAA
40552	SoyZH13_19G091200	Protein kinase superfamily protein	GWHAAEV00000019.1	36822820	36822823	-	UAA
40552	SoyZH13_19G091200	Protein kinase superfamily protein	GWHAAEV00000019.1	36822820	36822823	-	UAA
40554	SoyZH13_13G024500	probable methyltransferase PMT10-like [Glycine max]	GWHAAEV00000013.1	11823161	11823164	+	UGA
40556	SoyZH13_20G220400	pre-mRNA-splicing factor SF2-like isoform X4 [Glycine max]	GWHAAEV00000020.1	51218160	51218163	+	UGA
40560	SoyZH13_18G153801	-	GWHAAEV00000018.1	44637626	44637629	+	UAG
40567	SoyZH13_05G140500	UDP-Glycosyltransferase superfamily protein	GWHAAEV00000005.1	37485107	37485110	+	UAA
40568	SoyZH13_MG002900	-	GWHAAEV00000022.1	270540	270543	-	UAG
40569	SoyZH13_03G186900	serine/threonine protein phosphatase 2A	GWHAAEV00000003.1	43303183	43303186	+	UAA
40573	SoyZH13_02G000100	ATP-binding/protein serine/threonine kinase [Glycine max]	GWHAAEV00000002.1	87045	87048	+	UGA
40577	SoyZH13_18G042500	Serine/Threonine-kinase rio2	GWHAAEV00000018.1	3769278	3769281	-	UGA
40578	SoyZH13_08G053200	sequence-specific DNA binding transcription factors	GWHAAEV00000008.1	4321103	4321106	+	UAG
40581	SoyZH13_11G093100	DNA binding	GWHAAEV00000011.1	7269351	7269354	-	UAA
40581	SoyZH13_11G093100	DNA binding	GWHAAEV00000011.1	7269351	7269354	-	UAA
40584	SoyZH13_08G185302	-	GWHAAEV00000008.1	15830020	15830023	+	UAG
40584	SoyZH13_08G185302	-	GWHAAEV00000008.1	15830020	15830023	+	UAG
40585	SoyZH13_14G076000	UDP-glucuronate:xylan alpha-glucuronosyltransferase 2-like [Glycine max]	GWHAAEV00000014.1	7050704	7050707	+	UAA
40585	SoyZH13_14G076000	UDP-glucuronate:xylan alpha-glucuronosyltransferase 2-like [Glycine max]	GWHAAEV00000014.1	7050704	7050707	+	UAA
40593	SoyZH13_05G009200	uncharacterized protein LOC100776923 [Glycine max]	GWHAAEV00000005.1	810628	810631	+	UAG
40595	SoyZH13_04G003500	short-chain dehydrogenase-reductase B	GWHAAEV00000004.1	286989	286992	-	UAA
40595	SoyZH13_04G003500	short-chain dehydrogenase-reductase B	GWHAAEV00000004.1	286989	286992	-	UAA
40596	SoyZH13_U000339	-	GWHAAEV00000024.1	1319534	1319537	-	UGA
40598	SoyZH13_01G038902	-	GWHAAEV00000001.1	4893300	4893303	+	UAA
40599	SoyZH13_20G137400	emp24/gp25L/p24 family/GOLD family protein	GWHAAEV00000020.1	43268391	43268394	+	UGA
40599	SoyZH13_20G137400	emp24/gp25L/p24 family/GOLD family protein	GWHAAEV00000020.1	43268391	43268394	+	UGA
40601	SoyZH13_06G011100	isoflavone reductase homolog [Glycine max]	GWHAAEV00000006.1	920883	920886	-	UAA
40605	SoyZH13_20G089000	serine/threonine protein phosphatase 2A	GWHAAEV00000020.1	38558241	38558244	-	UAA
40613	SoyZH13_19G065000	PP2A regulatory subunit TAP46-like protein	GWHAAEV00000019.1	28343014	28343017	-	UAA
40618	SoyZH13_10G037800	tetratricopeptide repeat protein 7B-like isoform X1 [Glycine max]	GWHAAEV00000010.1	3630225	3630228	+	UGA
40618	SoyZH13_10G037800	tetratricopeptide repeat protein 7B-like isoform X1 [Glycine max]	GWHAAEV00000010.1	3630225	3630228	+	UGA
40625	SoyZH13_10G005400	Splicing factor U2AF 50 kDa subunit n=14 Tax=Drosophila RepID=U2AF2_DROME	GWHAAEV00000010.1	666475	666478	-	UAA
40626	SoyZH13_13G086601	-	GWHAAEV00000013.1	22737436	22737439	-	UAG
40632	SoyZH13_05G074700	chloride channel B	GWHAAEV00000005.1	9980457	9980460	-	UGA
40632	SoyZH13_05G074700	chloride channel B	GWHAAEV00000005.1	9980457	9980460	-	UGA
40632	SoyZH13_05G074700	chloride channel B	GWHAAEV00000005.1	9980457	9980460	-	UGA
40632	SoyZH13_05G074700	chloride channel B	GWHAAEV00000005.1	9980457	9980460	-	UGA
40632	SoyZH13_05G074700	chloride channel B	GWHAAEV00000005.1	9980457	9980460	-	UGA
40632	SoyZH13_05G074700	chloride channel B	GWHAAEV00000005.1	9980457	9980460	-	UGA
40632	SoyZH13_05G074700	chloride channel B	GWHAAEV00000005.1	9980457	9980460	-	UGA
40632	SoyZH13_05G074700	chloride channel B	GWHAAEV00000005.1	9980457	9980460	-	UGA
40632	SoyZH13_05G074700	chloride channel B	GWHAAEV00000005.1	9980457	9980460	-	UGA
40637	SoyZH13_14G138203	-	GWHAAEV00000014.1	30695576	30695579	-	UGA
40638	SoyZH13_13G260700	50S ribosomal L24-like protein	GWHAAEV00000013.1	39744420	39744423	+	UAG
40639	SoyZH13_13G329300	photosystem I reaction center subunit VI	GWHAAEV00000013.1	45741356	45741359	+	UAA
40642	SoyZH13_14G009402	-	GWHAAEV00000014.1	765278	765281	-	UAA
40643	SoyZH13_19G041400	acclimation of photosynthesis to environment	GWHAAEV00000019.1	6799702	6799705	-	UGA
40654	SoyZH13_18G254700	Photosystem II oxygen evolving complex protein PsbP, 23 kD extrinsic protein n=2 Tax=Cyanothece RepID=B1WR97_CYAA5	GWHAAEV00000018.1	59321460	59321463	-	UGA
40656	SoyZH13_13G117600	Ribosomal protein L4/L1 family	GWHAAEV00000013.1	25760735	25760738	-	UAA
40658	SoyZH13_06G177300	mannose-1-phosphate guanyltransferase	GWHAAEV00000006.1	16240366	16240369	+	UGA
40662	SoyZH13_01G008900	chromatin protein family	GWHAAEV00000001.1	1428831	1428834	-	UAG
40666	SoyZH13_12G041000	DNA-binding family protein n=1 Tax=Populus trichocarpa RepID=B9HRP3_POPTR	GWHAAEV00000012.1	3264925	3264928	-	UAA
40666	SoyZH13_12G041000	DNA-binding family protein n=1 Tax=Populus trichocarpa RepID=B9HRP3_POPTR	GWHAAEV00000012.1	3264925	3264928	-	UAA
40669	SoyZH13_07G107700	ribosomal protein L4	GWHAAEV00000007.1	12186300	12186303	+	UGA
40669	SoyZH13_07G107700	ribosomal protein L4	GWHAAEV00000007.1	12186300	12186303	+	UGA
40669	SoyZH13_07G107700	ribosomal protein L4	GWHAAEV00000007.1	12186300	12186303	+	UGA
40669	SoyZH13_07G107700	ribosomal protein L4	GWHAAEV00000007.1	12186300	12186303	+	UGA
40669	SoyZH13_07G107700	ribosomal protein L4	GWHAAEV00000007.1	12186300	12186303	+	UGA
40669	SoyZH13_07G107700	ribosomal protein L4	GWHAAEV00000007.1	12186300	12186303	+	UGA
40669	SoyZH13_07G107700	ribosomal protein L4	GWHAAEV00000007.1	12186300	12186303	+	UGA
40673	SoyZH13_06G019900	probable nucleoredoxin 2-like isoform 1 [Glycine max]	GWHAAEV00000006.1	1611568	1611571	-	UAG
40673	SoyZH13_06G019900	probable nucleoredoxin 2-like isoform 1 [Glycine max]	GWHAAEV00000006.1	1611568	1611571	-	UAG
40678	SoyZH13_11G017800	mitochondrial substrate carrier family protein B-like [Glycine max]	GWHAAEV00000011.1	1315649	1315652	+	UGA
40683	SoyZH13_12G013500	DNA binding	GWHAAEV00000012.1	1031025	1031028	+	UGA
40683	SoyZH13_12G013500	DNA binding	GWHAAEV00000012.1	1031025	1031028	+	UGA
40687	SoyZH13_09G137601	-	GWHAAEV00000009.1	39478898	39478901	-	UAA
40688	SoyZH13_11G012800	RNA-binding KH domain-containing protein	GWHAAEV00000011.1	965999	966002	-	UGA
40689	SoyZH13_13G151100	uncharacterized protein LOC100795176 [Glycine max]	GWHAAEV00000013.1	29500382	29500385	-	UAA
40701	SoyZH13_16G025200	serine acetyltransferase 1	GWHAAEV00000016.1	2672643	2672646	+	UAA
40702	SoyZH13_02G138900	phenazine biosynthesis PhzC/PhzF family protein	GWHAAEV00000002.1	15307142	15307145	-	UAG
40704	SoyZH13_14G095300	protein serine/threonine kinases	GWHAAEV00000014.1	10071862	10071865	+	UAA
40705	SoyZH13_06G107500	DNA ligase 1-like isoform X1 [Glycine max]	GWHAAEV00000006.1	9153213	9153216	-	UGA
40707	SoyZH13_02G022200	nitrate transporter 1.7	GWHAAEV00000002.1	2088864	2088867	+	UAA
40709	SoyZH13_20G051804	-	GWHAAEV00000020.1	15538952	15538955	-	UGA
40710	SoyZH13_19G238300	putative indole-3-acetic acid-amido synthetase GH3.9	GWHAAEV00000019.1	51391932	51391935	+	UGA
40710	SoyZH13_19G238300	putative indole-3-acetic acid-amido synthetase GH3.9	GWHAAEV00000019.1	51391932	51391935	+	UGA
40714	SoyZH13_03G140000	interaptin-like isoform X5 [Glycine max]	GWHAAEV00000003.1	39056207	39056210	+	UGA
40722	SoyZH13_01G041200	plant/T7N9-9 protein	GWHAAEV00000001.1	5200828	5200831	-	UGA
40723	SoyZH13_15G050000	UDP-Glycosyltransferase superfamily protein	GWHAAEV00000015.1	4119012	4119015	+	UAG
40723	SoyZH13_15G050000	UDP-Glycosyltransferase superfamily protein	GWHAAEV00000015.1	4119012	4119015	+	UAG
40725	SoyZH13_07G224000	protein kinase family protein	GWHAAEV00000007.1	43985811	43985814	-	UAG
40725	SoyZH13_07G224000	protein kinase family protein	GWHAAEV00000007.1	43985811	43985814	-	UAG
40725	SoyZH13_07G224000	protein kinase family protein	GWHAAEV00000007.1	43985811	43985814	-	UAG
40727	SoyZH13_06G167800	RNA-binding protein 1-like [Glycine max]	GWHAAEV00000006.1	14856934	14856937	-	UGA
40728	SoyZH13_19G115900	glutamate synthase 1	GWHAAEV00000019.1	40477191	40477194	+	UAG
40728	SoyZH13_19G115900	glutamate synthase 1	GWHAAEV00000019.1	40477191	40477194	+	UAG
40728	SoyZH13_19G115900	glutamate synthase 1	GWHAAEV00000019.1	40477191	40477194	+	UAG
40730	SoyZH13_15G084000	Ankyrin repeat family protein	GWHAAEV00000015.1	6777754	6777757	+	UAG
40731	SoyZH13_10G003600	heat shock transcription factor A2	GWHAAEV00000010.1	479663	479666	-	UAA
40732	SoyZH13_10G006900	malate dehydrogenase	GWHAAEV00000010.1	795955	795958	+	UAG
40738	SoyZH13_04G030400	(SAM)-dependent O-methyl-transferase n=3 Tax=Xanthomonas albilineans RepID=A1EAJ2_XANAL	GWHAAEV00000004.1	2561577	2561580	-	UGA
40739	SoyZH13_12G089300	B-cell receptor-associated 31-like	GWHAAEV00000012.1	8422860	8422863	-	UGA
40744	SoyZH13_12G051200	transcription factor bHLH122 [Glycine max]	GWHAAEV00000012.1	4078123	4078126	-	UAA
40744	SoyZH13_12G051200	transcription factor bHLH122 [Glycine max]	GWHAAEV00000012.1	4078123	4078126	-	UAA
40750	SoyZH13_18G028600	plasma membrane intrinsic protein 1	GWHAAEV00000018.1	2336596	2336599	+	UAA
40751	SoyZH13_17G164301	-	GWHAAEV00000017.1	16619069	16619072	-	UGA
40755	SoyZH13_18G076600	uncharacterized protein LOC100807799 isoform X3 [Glycine max]	GWHAAEV00000018.1	7738127	7738130	-	UGA
40756	SoyZH13_11G105700	impaired sucrose induction protein, putative	GWHAAEV00000011.1	8279048	8279051	-	UAA
40758	SoyZH13_09G020600	cysteine desulfurase-like protein	GWHAAEV00000009.1	1664850	1664853	+	UAG
40760	SoyZH13_11G133802	-	GWHAAEV00000011.1	10502949	10502952	-	UGA
40762	SoyZH13_02G176000	TPX2 (targeting protein for Xklp2) protein family	GWHAAEV00000002.1	39930698	39930701	-	UGA
40762	SoyZH13_02G176000	TPX2 (targeting protein for Xklp2) protein family	GWHAAEV00000002.1	39930698	39930701	-	UGA
40765	SoyZH13_02G271101	-	GWHAAEV00000002.1	50808453	50808456	+	UAG
40768	SoyZH13_03G107400	Transcription elongation factor Spt6	GWHAAEV00000003.1	35202173	35202176	-	UGA
40768	SoyZH13_03G107400	Transcription elongation factor Spt6	GWHAAEV00000003.1	35202173	35202176	-	UGA
40772	SoyZH13_08G109300	Ran-binding protein 6 n=72 Tax=Eutheria RepID=RNBP6_HUMAN	GWHAAEV00000008.1	8894463	8894466	+	UAG
40775	SoyZH13_20G063500	uncharacterized protein DDB_G0274915-like [Glycine max]	GWHAAEV00000020.1	28973931	28973934	-	UAA
40775	SoyZH13_20G063500	uncharacterized protein DDB_G0274915-like [Glycine max]	GWHAAEV00000020.1	28973931	28973934	-	UAA
40775	SoyZH13_20G063500	uncharacterized protein DDB_G0274915-like [Glycine max]	GWHAAEV00000020.1	28973931	28973934	-	UAA
40787	SoyZH13_08G233200	glycoside hydrolase family 81 protein	GWHAAEV00000008.1	21480407	21480410	+	UGA
40788	SoyZH13_05G098100	NADH-ubiquinone oxidoreductase-related	GWHAAEV00000005.1	31191561	31191564	+	UGA
40788	SoyZH13_05G098100	NADH-ubiquinone oxidoreductase-related	GWHAAEV00000005.1	31191561	31191564	+	UGA
40788	SoyZH13_05G098100	NADH-ubiquinone oxidoreductase-related	GWHAAEV00000005.1	31191561	31191564	+	UGA
40789	SoyZH13_04G170500	acyl-CoA-binding domain-containing protein 4-like isoform X2 [Glycine max]	GWHAAEV00000004.1	47536259	47536262	-	UGA
40789	SoyZH13_04G170500	acyl-CoA-binding domain-containing protein 4-like isoform X2 [Glycine max]	GWHAAEV00000004.1	47536259	47536262	-	UGA
40789	SoyZH13_04G170500	acyl-CoA-binding domain-containing protein 4-like isoform X2 [Glycine max]	GWHAAEV00000004.1	47536259	47536262	-	UGA
40790	SoyZH13_07G144200	ferritin 4	GWHAAEV00000007.1	19057730	19057733	-	UAG
40791	SoyZH13_20G155900	one-helix protein 2	GWHAAEV00000020.1	45040825	45040828	-	UAG
40793	SoyZH13_10G156800	HIV Tat-specific factor 1 homolog isoform X1 [Glycine max]	GWHAAEV00000010.1	43064007	43064010	+	UGA
40795	SoyZH13_12G073200	lactoylglutathione lyase family protein / glyoxalase I family protein	GWHAAEV00000012.1	6307874	6307877	+	UAG
40795	SoyZH13_12G073200	lactoylglutathione lyase family protein / glyoxalase I family protein	GWHAAEV00000012.1	6307874	6307877	+	UAG
40795	SoyZH13_12G073200	lactoylglutathione lyase family protein / glyoxalase I family protein	GWHAAEV00000012.1	6307874	6307877	+	UAG
40800	SoyZH13_18G107100	Regulator of chromosome condensation (RCC1) family protein	GWHAAEV00000018.1	14409652	14409655	+	UGA
40800	SoyZH13_18G107100	Regulator of chromosome condensation (RCC1) family protein	GWHAAEV00000018.1	14409652	14409655	+	UGA
40800	SoyZH13_18G107100	Regulator of chromosome condensation (RCC1) family protein	GWHAAEV00000018.1	14409652	14409655	+	UGA
40800	SoyZH13_18G107100	Regulator of chromosome condensation (RCC1) family protein	GWHAAEV00000018.1	14409652	14409655	+	UGA
40810	SoyZH13_13G038200	ATP sulfurylase 1	GWHAAEV00000013.1	15607929	15607932	-	UAG
40812	SoyZH13_06G234100	myosin 2	GWHAAEV00000006.1	43842462	43842465	+	UAA
40812	SoyZH13_06G234100	myosin 2	GWHAAEV00000006.1	43842462	43842465	+	UAA
40815	SoyZH13_20G074100	Ribosomal protein S3, component of cytosolic 80S ribosome and 40S small subunit n=1 Tax=Ostreococcus lucimarinus (strain CCE9901) RepID=A4RVP7_OSTLU	GWHAAEV00000020.1	35596804	35596807	+	UAA
40819	SoyZH13_19G066500	4-coumarate:CoA ligase 2	GWHAAEV00000019.1	28792529	28792532	-	UAA
40824	SoyZH13_12G122200	ATP binding microtubule motor family protein	GWHAAEV00000012.1	16250282	16250285	-	UAA
40833	SoyZH13_13G091200	oxophytodienoate-reductase 3	GWHAAEV00000013.1	23139046	23139049	+	UAA
40836	SoyZH13_19G077700	uridine kinase-like 2	GWHAAEV00000019.1	33140336	33140339	-	UGA
40837	SoyZH13_12G161200	Adaptor protein complex AP-2, alpha subunit	GWHAAEV00000012.1	38448024	38448027	+	UGA
40837	SoyZH13_12G161200	Adaptor protein complex AP-2, alpha subunit	GWHAAEV00000012.1	38448024	38448027	+	UGA
40837	SoyZH13_12G161200	Adaptor protein complex AP-2, alpha subunit	GWHAAEV00000012.1	38448024	38448027	+	UGA
40839	SoyZH13_13G105100	prefoldin 2	GWHAAEV00000013.1	24524458	24524461	+	UGA
40839	SoyZH13_13G105100	prefoldin 2	GWHAAEV00000013.1	24524458	24524461	+	UGA
40843	SoyZH13_10G086700	CDK5 regulatory subunit-associated protein 3 n=4 Tax=Sciurognathi RepID=CK5P3_RAT	GWHAAEV00000010.1	12760065	12760068	-	UGA
40843	SoyZH13_10G086700	CDK5 regulatory subunit-associated protein 3 n=4 Tax=Sciurognathi RepID=CK5P3_RAT	GWHAAEV00000010.1	12760065	12760068	-	UGA
40845	SoyZH13_15G165500	cleavage and polyadenylation specificity factor 5	GWHAAEV00000015.1	16009390	16009393	-	UGA
40846	SoyZH13_14G117000	zinc finger CCCH domain-containing protein 13-like isoform X2 [Glycine max]	GWHAAEV00000014.1	18446597	18446600	+	UAA
40846	SoyZH13_14G117000	zinc finger CCCH domain-containing protein 13-like isoform X2 [Glycine max]	GWHAAEV00000014.1	18446597	18446600	+	UAA
40846	SoyZH13_14G117000	zinc finger CCCH domain-containing protein 13-like isoform X2 [Glycine max]	GWHAAEV00000014.1	18446597	18446600	+	UAA
40852	SoyZH13_20G205600	germin-like protein 2	GWHAAEV00000020.1	49885845	49885848	+	UAA
40857	SoyZH13_09G167700	Cytochrome P450 superfamily protein	GWHAAEV00000009.1	42954245	42954248	+	UAA
40857	SoyZH13_09G167700	Cytochrome P450 superfamily protein	GWHAAEV00000009.1	42954245	42954248	+	UAA
40865	SoyZH13_06G213700	Galactosyltransferase family protein	GWHAAEV00000006.1	36040745	36040748	-	UAG
40865	SoyZH13_06G213700	Galactosyltransferase family protein	GWHAAEV00000006.1	36040745	36040748	-	UAG
40867	SoyZH13_08G019802	-	GWHAAEV00000008.1	1683649	1683652	-	UGA
40871	SoyZH13_13G019400	aldehyde dehydrogenase family 3 member H1-like [Glycine max]	GWHAAEV00000013.1	10800704	10800707	+	UGA
40877	SoyZH13_07G078000	Cytochrome P450 superfamily protein	GWHAAEV00000007.1	7657059	7657062	-	UAA
40877	SoyZH13_07G078000	Cytochrome P450 superfamily protein	GWHAAEV00000007.1	7657059	7657062	-	UAA
40882	SoyZH13_01G026300	MATE efflux family protein	GWHAAEV00000001.1	3352187	3352190	-	UGA
40886	SoyZH13_13G336600	phospholipase D P2	GWHAAEV00000013.1	46331234	46331237	+	UAA
40886	SoyZH13_13G336600	phospholipase D P2	GWHAAEV00000013.1	46331234	46331237	+	UAA
40886	SoyZH13_13G336600	phospholipase D P2	GWHAAEV00000013.1	46331234	46331237	+	UAA
40886	SoyZH13_13G336600	phospholipase D P2	GWHAAEV00000013.1	46331234	46331237	+	UAA
40887	SoyZH13_13G295300	protein UPSTREAM OF FLC-like isoform X6 [Glycine max]	GWHAAEV00000013.1	42853976	42853979	-	UAG
40892	SoyZH13_04G127000	Phosphopyruvate hydratase n=1 Tax=Dictyostelium fasciculatum (strain SH3) RepID=F4PJ27_DICFS	GWHAAEV00000004.1	25844904	25844907	-	UAG
40892	SoyZH13_04G127000	Phosphopyruvate hydratase n=1 Tax=Dictyostelium fasciculatum (strain SH3) RepID=F4PJ27_DICFS	GWHAAEV00000004.1	25844904	25844907	-	UAG
40896	SoyZH13_14G106600	homeobox protein knotted-1-like 3-like isoform X1 [Glycine max]	GWHAAEV00000014.1	13333916	13333919	+	UGA
40898	SoyZH13_18G065500	maternal effect embryo arrest 59	GWHAAEV00000018.1	6350707	6350710	-	UAG
40901	SoyZH13_19G213600	NAD-dependent epimerase/dehydratase family protein	GWHAAEV00000019.1	49392878	49392881	+	UAA
40901	SoyZH13_19G213600	NAD-dependent epimerase/dehydratase family protein	GWHAAEV00000019.1	49392878	49392881	+	UAA
40902	SoyZH13_14G176800	RNA-binding protein 8A-like [Glycine max]	GWHAAEV00000014.1	49768350	49768353	-	UAG
40902	SoyZH13_14G176800	RNA-binding protein 8A-like [Glycine max]	GWHAAEV00000014.1	49768350	49768353	-	UAG
40912	SoyZH13_20G000400	N-acyl-L-amino-acid amidohydrolase	GWHAAEV00000020.1	42325	42328	-	UGA
40912	SoyZH13_20G000400	N-acyl-L-amino-acid amidohydrolase	GWHAAEV00000020.1	42325	42328	-	UGA
40913	SoyZH13_19G243500	D-arabinono-1,4-lactone oxidase family protein	GWHAAEV00000019.1	51788997	51789000	-	UGA
40913	SoyZH13_19G243500	D-arabinono-1,4-lactone oxidase family protein	GWHAAEV00000019.1	51788997	51789000	-	UGA
40919	SoyZH13_20G190900	chloroplastic group IIA intron splicing facilitator CRS1, chloroplastic-like [Glycine max]	GWHAAEV00000020.1	48501996	48501999	+	UGA
40919	SoyZH13_20G190900	chloroplastic group IIA intron splicing facilitator CRS1, chloroplastic-like [Glycine max]	GWHAAEV00000020.1	48501996	48501999	+	UGA
40920	SoyZH13_04G101000	uncharacterized protein slp1-like isoform X3 [Glycine max]	GWHAAEV00000004.1	11536234	11536237	-	UGA
40920	SoyZH13_04G101000	uncharacterized protein slp1-like isoform X3 [Glycine max]	GWHAAEV00000004.1	11536234	11536237	-	UGA
40920	SoyZH13_04G101000	uncharacterized protein slp1-like isoform X3 [Glycine max]	GWHAAEV00000004.1	11536234	11536237	-	UGA
40923	SoyZH13_03G168200	WD repeat-containing protein 3-like [Glycine max]	GWHAAEV00000003.1	41665092	41665095	+	UAA
40932	SoyZH13_19G004200	Cytochrome P450 superfamily protein	GWHAAEV00000019.1	356432	356435	-	UAA
40938	SoyZH13_03G109700	ATPase family AAA domain-containing protein 1-like [Glycine max]	GWHAAEV00000003.1	35567604	35567607	-	UAA
40939	SoyZH13_01G152000	zinc finger protein CONSTANS-LIKE 2-like [Glycine max]	GWHAAEV00000001.1	53081843	53081846	+	UAA
40940	SoyZH13_10G127300	uncharacterized aarF domain-containing protein kinase 1-like [Glycine max]	GWHAAEV00000010.1	39827646	39827649	-	UAG
40942	SoyZH13_20G067900	Protein kinase superfamily protein	GWHAAEV00000020.1	31952791	31952794	+	UGA
40946	SoyZH13_17G065200	Double Clp-N motif-containing P-loop nucleoside triphosphate hydrolases superfamily protein	GWHAAEV00000017.1	5310211	5310214	+	UAG
40946	SoyZH13_17G065200	Double Clp-N motif-containing P-loop nucleoside triphosphate hydrolases superfamily protein	GWHAAEV00000017.1	5310211	5310214	+	UAG
40951	SoyZH13_19G170500	Major facilitator superfamily protein	GWHAAEV00000019.1	45823605	45823608	+	UAA
40953	SoyZH13_04G060600	cellulose synthase family protein	GWHAAEV00000004.1	5259642	5259645	-	UGA
40954	SoyZH13_18G074200	disease resistance protein	GWHAAEV00000018.1	7453576	7453579	+	UGA
40954	SoyZH13_18G074200	disease resistance protein	GWHAAEV00000018.1	7453576	7453579	+	UGA
40956	SoyZH13_05G106800	Protein phosphatase 2C family protein	GWHAAEV00000005.1	33990986	33990989	-	UGA
40957	SoyZH13_06G167600	sieve element occlusion protein	GWHAAEV00000006.1	14838268	14838271	-	UAA
40958	SoyZH13_02G254700	uncharacterized protein LOC100802602 isoform X3 [Glycine max]	GWHAAEV00000002.1	49567679	49567682	-	UAA
40960	SoyZH13_11G166600	uncharacterized protein LOC100779715 isoform X4 [Glycine max]	GWHAAEV00000011.1	17011486	17011489	+	UAA
40960	SoyZH13_11G166600	uncharacterized protein LOC100779715 isoform X4 [Glycine max]	GWHAAEV00000011.1	17011486	17011489	+	UAA
40961	SoyZH13_11G033600	ATP binding	GWHAAEV00000011.1	2517524	2517527	-	UAG
40961	SoyZH13_11G033600	ATP binding	GWHAAEV00000011.1	2517524	2517527	-	UAG
40961	SoyZH13_11G033600	ATP binding	GWHAAEV00000011.1	2517524	2517527	-	UAG
40967	SoyZH13_13G214500	Nucleic acid-binding, OB-fold-like protein	GWHAAEV00000013.1	35730428	35730431	-	UAA
40967	SoyZH13_13G214500	Nucleic acid-binding, OB-fold-like protein	GWHAAEV00000013.1	35730428	35730431	-	UAA
40967	SoyZH13_13G214500	Nucleic acid-binding, OB-fold-like protein	GWHAAEV00000013.1	35730428	35730431	-	UAA
40967	SoyZH13_13G214500	Nucleic acid-binding, OB-fold-like protein	GWHAAEV00000013.1	35730428	35730431	-	UAA
40969	SoyZH13_01G167100	SWIB/MDM2 domain superfamily protein	GWHAAEV00000001.1	54348160	54348163	+	UGA
40969	SoyZH13_01G167100	SWIB/MDM2 domain superfamily protein	GWHAAEV00000001.1	54348160	54348163	+	UGA
40978	SoyZH13_19G079200	SWI/SNF complex component SNF12 homolog isoform X2 [Glycine max]	GWHAAEV00000019.1	33674225	33674228	+	UAA
40978	SoyZH13_19G079200	SWI/SNF complex component SNF12 homolog isoform X2 [Glycine max]	GWHAAEV00000019.1	33674225	33674228	+	UAA
40983	SoyZH13_07G254300	WD repeat-containing protein 5-like [Glycine max]	GWHAAEV00000007.1	46233747	46233750	+	UAA
40983	SoyZH13_07G254300	WD repeat-containing protein 5-like [Glycine max]	GWHAAEV00000007.1	46233747	46233750	+	UAA
40983	SoyZH13_07G254300	WD repeat-containing protein 5-like [Glycine max]	GWHAAEV00000007.1	46233747	46233750	+	UAA
40983	SoyZH13_07G254300	WD repeat-containing protein 5-like [Glycine max]	GWHAAEV00000007.1	46233747	46233750	+	UAA
40983	SoyZH13_07G254300	WD repeat-containing protein 5-like [Glycine max]	GWHAAEV00000007.1	46233747	46233750	+	UAA
40983	SoyZH13_07G254300	WD repeat-containing protein 5-like [Glycine max]	GWHAAEV00000007.1	46233747	46233750	+	UAA
40983	SoyZH13_07G254300	WD repeat-containing protein 5-like [Glycine max]	GWHAAEV00000007.1	46233747	46233750	+	UAA
40983	SoyZH13_07G254300	WD repeat-containing protein 5-like [Glycine max]	GWHAAEV00000007.1	46233747	46233750	+	UAA
40985	SoyZH13_13G075100	diacylglycerol kinase 7	GWHAAEV00000013.1	21600656	21600659	+	UAA
40985	SoyZH13_13G075100	diacylglycerol kinase 7	GWHAAEV00000013.1	21600656	21600659	+	UAA
40985	SoyZH13_13G075100	diacylglycerol kinase 7	GWHAAEV00000013.1	21600656	21600659	+	UAA
40988	SoyZH13_16G093100	alanine:glyoxylate aminotransferase 3	GWHAAEV00000016.1	21447127	21447130	+	UGA
40989	SoyZH13_02G079100	1-aminocyclopropane-1-carboxylate oxidase homolog 4-like [Glycine max]	GWHAAEV00000002.1	7339384	7339387	+	UGA
40989	SoyZH13_02G079100	1-aminocyclopropane-1-carboxylate oxidase homolog 4-like [Glycine max]	GWHAAEV00000002.1	7339384	7339387	+	UGA
40989	SoyZH13_02G079100	1-aminocyclopropane-1-carboxylate oxidase homolog 4-like [Glycine max]	GWHAAEV00000002.1	7339384	7339387	+	UGA
40989	SoyZH13_02G079100	1-aminocyclopropane-1-carboxylate oxidase homolog 4-like [Glycine max]	GWHAAEV00000002.1	7339384	7339387	+	UGA
40992	SoyZH13_15G205900	E3 ubiquitin-protein ligase RGLG2-like isoform X4 [Glycine max]	GWHAAEV00000015.1	39459600	39459603	+	UAA
40992	SoyZH13_15G205900	E3 ubiquitin-protein ligase RGLG2-like isoform X4 [Glycine max]	GWHAAEV00000015.1	39459600	39459603	+	UAA
40992	SoyZH13_15G205900	E3 ubiquitin-protein ligase RGLG2-like isoform X4 [Glycine max]	GWHAAEV00000015.1	39459600	39459603	+	UAA
40992	SoyZH13_15G205900	E3 ubiquitin-protein ligase RGLG2-like isoform X4 [Glycine max]	GWHAAEV00000015.1	39459600	39459603	+	UAA
40993	SoyZH13_14G203300	cinnamyl alcohol dehydrogenase 9	GWHAAEV00000014.1	52589727	52589730	+	UAA
40994	SoyZH13_03G163701	-	GWHAAEV00000003.1	41210666	41210669	+	UAA
40996	SoyZH13_10G272300	Plastid-lipid associated protein PAP / fibrillin family protein	GWHAAEV00000010.1	53680745	53680748	-	UAA
40998	SoyZH13_17G247800	Alba DNA/RNA-binding protein	GWHAAEV00000017.1	42164408	42164411	-	UGA
41002	SoyZH13_16G011300	Phosphoinositide phosphatase family protein	GWHAAEV00000016.1	1027447	1027450	-	UGA
41002	SoyZH13_16G011300	Phosphoinositide phosphatase family protein	GWHAAEV00000016.1	1027447	1027450	-	UGA
41002	SoyZH13_16G011300	Phosphoinositide phosphatase family protein	GWHAAEV00000016.1	1027447	1027450	-	UGA
41002	SoyZH13_16G011300	Phosphoinositide phosphatase family protein	GWHAAEV00000016.1	1027447	1027450	-	UGA
41002	SoyZH13_16G011300	Phosphoinositide phosphatase family protein	GWHAAEV00000016.1	1027447	1027450	-	UGA
41002	SoyZH13_16G011300	Phosphoinositide phosphatase family protein	GWHAAEV00000016.1	1027447	1027450	-	UGA
41002	SoyZH13_16G011300	Phosphoinositide phosphatase family protein	GWHAAEV00000016.1	1027447	1027450	-	UGA
41002	SoyZH13_16G011300	Phosphoinositide phosphatase family protein	GWHAAEV00000016.1	1027447	1027450	-	UGA
41002	SoyZH13_16G011300	Phosphoinositide phosphatase family protein	GWHAAEV00000016.1	1027447	1027450	-	UGA
41002	SoyZH13_16G011300	Phosphoinositide phosphatase family protein	GWHAAEV00000016.1	1027447	1027450	-	UGA
41003	SoyZH13_03G013500	NAD-dependent malic enzyme 2	GWHAAEV00000003.1	1504834	1504837	-	UAA
41005	SoyZH13_18G191700	RNA-binding KH domain-containing protein	GWHAAEV00000018.1	52983194	52983197	-	UGA
41005	SoyZH13_18G191700	RNA-binding KH domain-containing protein	GWHAAEV00000018.1	52983194	52983197	-	UGA
41005	SoyZH13_18G191700	RNA-binding KH domain-containing protein	GWHAAEV00000018.1	52983194	52983197	-	UGA
41011	SoyZH13_08G032100	hexokinase 1	GWHAAEV00000008.1	2687420	2687423	+	UAA
41011	SoyZH13_08G032100	hexokinase 1	GWHAAEV00000008.1	2687420	2687423	+	UAA
41012	SoyZH13_08G210200	uncharacterized membrane protein At1g16860-like isoform X3 [Glycine max]	GWHAAEV00000008.1	18148481	18148484	+	UAA
41012	SoyZH13_08G210200	uncharacterized membrane protein At1g16860-like isoform X3 [Glycine max]	GWHAAEV00000008.1	18148481	18148484	+	UAA
41012	SoyZH13_08G210200	uncharacterized membrane protein At1g16860-like isoform X3 [Glycine max]	GWHAAEV00000008.1	18148481	18148484	+	UAA
41012	SoyZH13_08G210200	uncharacterized membrane protein At1g16860-like isoform X3 [Glycine max]	GWHAAEV00000008.1	18148481	18148484	+	UAA
41012	SoyZH13_08G210200	uncharacterized membrane protein At1g16860-like isoform X3 [Glycine max]	GWHAAEV00000008.1	18148481	18148484	+	UAA
41012	SoyZH13_08G210200	uncharacterized membrane protein At1g16860-like isoform X3 [Glycine max]	GWHAAEV00000008.1	18148481	18148484	+	UAA
41012	SoyZH13_08G210200	uncharacterized membrane protein At1g16860-like isoform X3 [Glycine max]	GWHAAEV00000008.1	18148481	18148484	+	UAA
41012	SoyZH13_08G210200	uncharacterized membrane protein At1g16860-like isoform X3 [Glycine max]	GWHAAEV00000008.1	18148481	18148484	+	UAA
41012	SoyZH13_08G210200	uncharacterized membrane protein At1g16860-like isoform X3 [Glycine max]	GWHAAEV00000008.1	18148481	18148484	+	UAA
41013	SoyZH13_20G170600	phosphoenolpyruvate carboxylase [Glycine max]	GWHAAEV00000020.1	46634207	46634210	-	UGA
41014	SoyZH13_17G135801	-	GWHAAEV00000017.1	11453729	11453732	-	UAG
41022	SoyZH13_06G227101	-	GWHAAEV00000006.1	41792834	41792837	+	UGA
41023	SoyZH13_14G062400	Ribosomal RNA large subunit methyltransferase N n=2 Tax=Papilionoideae RepID=G7KBR0_MEDTR	GWHAAEV00000014.1	5642188	5642191	-	UGA
41026	SoyZH13_09G108803	-	GWHAAEV00000009.1	30859193	30859196	+	UGA
41027	SoyZH13_10G251600	Chaperone DnaJ-domain superfamily protein	GWHAAEV00000010.1	51965332	51965335	+	UAA
41029	SoyZH13_04G064300	DEAD-box ATP-dependent RNA helicase-like protein	GWHAAEV00000004.1	5614663	5614666	+	UAG
41029	SoyZH13_04G064300	DEAD-box ATP-dependent RNA helicase-like protein	GWHAAEV00000004.1	5614663	5614666	+	UAG
41029	SoyZH13_04G064300	DEAD-box ATP-dependent RNA helicase-like protein	GWHAAEV00000004.1	5614663	5614666	+	UAG
41030	SoyZH13_06G189600	synaptosomal-associated protein SNAP25-like 29	GWHAAEV00000006.1	18227701	18227704	-	UAG
41030	SoyZH13_06G189600	synaptosomal-associated protein SNAP25-like 29	GWHAAEV00000006.1	18227701	18227704	-	UAG
41030	SoyZH13_06G189600	synaptosomal-associated protein SNAP25-like 29	GWHAAEV00000006.1	18227701	18227704	-	UAG
41042	SoyZH13_17G242800	Heat shock protein DnaJ domain protein n=1 Tax=Nostoc sp. PCC 7107 RepID=K9Q5G5_9NOSO	GWHAAEV00000017.1	41635735	41635738	-	UAA
41051	SoyZH13_08G113700	FASCICLIN-like arabinogalactan-protein 12	GWHAAEV00000008.1	9285266	9285269	+	UGA
41056	SoyZH13_08G033201	-	GWHAAEV00000008.1	2763155	2763158	+	UAG
41056	SoyZH13_08G033201	-	GWHAAEV00000008.1	2763155	2763158	+	UAG
41058	SoyZH13_02G235500	Pleckstrin homology (PH) domain superfamily protein	GWHAAEV00000002.1	47900301	47900304	-	UGA
41066	SoyZH13_06G191000	helicases	GWHAAEV00000006.1	18623468	18623471	-	UAA
41070	SoyZH13_02G224900	nucleolar complex protein 4 homolog [Glycine max]	GWHAAEV00000002.1	46957917	46957920	-	UAG
41071	SoyZH13_09G161000	MATE efflux family protein	GWHAAEV00000009.1	42244608	42244611	-	UGA
41076	SoyZH13_05G173200	uncharacterized protein LOC100800361 isoform X2 [Glycine max]	GWHAAEV00000005.1	40197654	40197657	-	UGA
41076	SoyZH13_05G173200	uncharacterized protein LOC100800361 isoform X2 [Glycine max]	GWHAAEV00000005.1	40197654	40197657	-	UGA
41078	SoyZH13_01G058500	fructokinase-like 2	GWHAAEV00000001.1	9211628	9211631	-	UAA
41078	SoyZH13_01G058500	fructokinase-like 2	GWHAAEV00000001.1	9211628	9211631	-	UAA
41087	SoyZH13_02G000400	sieve element occlusion protein	GWHAAEV00000002.1	121709	121712	+	UAA
41089	SoyZH13_04G001400	transmembrane protein 184C-like isoform X1 [Glycine max]	GWHAAEV00000004.1	126107	126110	+	UAA
41089	SoyZH13_04G001400	transmembrane protein 184C-like isoform X1 [Glycine max]	GWHAAEV00000004.1	126107	126110	+	UAA
41091	SoyZH13_05G089000	uncharacterized protein LOC100811678 isoform X1 [Glycine max]	GWHAAEV00000005.1	28048902	28048905	-	UAA
41091	SoyZH13_05G089000	uncharacterized protein LOC100811678 isoform X1 [Glycine max]	GWHAAEV00000005.1	28048902	28048905	-	UAA
41096	SoyZH13_07G168100	magnesium-dependent phosphatase-like protein	GWHAAEV00000007.1	37004449	37004452	+	UAA
41096	SoyZH13_07G168100	magnesium-dependent phosphatase-like protein	GWHAAEV00000007.1	37004449	37004452	+	UAA
41108	SoyZH13_09G042100	DNAJ-like 20	GWHAAEV00000009.1	3726114	3726117	-	UGA
41108	SoyZH13_09G042100	DNAJ-like 20	GWHAAEV00000009.1	3726114	3726117	-	UGA
41108	SoyZH13_09G042100	DNAJ-like 20	GWHAAEV00000009.1	3726114	3726117	-	UGA
41108	SoyZH13_09G042100	DNAJ-like 20	GWHAAEV00000009.1	3726114	3726117	-	UGA
41108	SoyZH13_09G042100	DNAJ-like 20	GWHAAEV00000009.1	3726114	3726117	-	UGA
41108	SoyZH13_09G042100	DNAJ-like 20	GWHAAEV00000009.1	3726114	3726117	-	UGA
41108	SoyZH13_09G042100	DNAJ-like 20	GWHAAEV00000009.1	3726114	3726117	-	UGA
41108	SoyZH13_09G042100	DNAJ-like 20	GWHAAEV00000009.1	3726114	3726117	-	UGA
41108	SoyZH13_09G042100	DNAJ-like 20	GWHAAEV00000009.1	3726114	3726117	-	UGA
41108	SoyZH13_09G042100	DNAJ-like 20	GWHAAEV00000009.1	3726114	3726117	-	UGA
41108	SoyZH13_09G042100	DNAJ-like 20	GWHAAEV00000009.1	3726114	3726117	-	UGA
41108	SoyZH13_09G042100	DNAJ-like 20	GWHAAEV00000009.1	3726114	3726117	-	UGA
41108	SoyZH13_09G042100	DNAJ-like 20	GWHAAEV00000009.1	3726114	3726117	-	UGA
41108	SoyZH13_09G042100	DNAJ-like 20	GWHAAEV00000009.1	3726114	3726117	-	UGA
41110	SoyZH13_19G118000	UDP-sulfoquinovose synthase	GWHAAEV00000019.1	40806082	40806085	+	UAA
41113	SoyZH13_07G019900	Protein kinase superfamily protein	GWHAAEV00000007.1	1668372	1668375	+	UAG
41113	SoyZH13_07G019900	Protein kinase superfamily protein	GWHAAEV00000007.1	1668372	1668375	+	UAG
41113	SoyZH13_07G019900	Protein kinase superfamily protein	GWHAAEV00000007.1	1668372	1668375	+	UAG
41115	SoyZH13_19G067600	WD repeat-containing protein 26-like isoform X1 [Glycine max]	GWHAAEV00000019.1	29096327	29096330	+	UAA
41116	SoyZH13_02G256900	peptidyl-prolyl cis-trans isomerase NIMA-interacting 4-like isoform X2 [Glycine max]	GWHAAEV00000002.1	49723798	49723801	-	UGA
41120	SoyZH13_02G233600	Microsomal signal peptidase 25 kDa subunit (SPC25)	GWHAAEV00000002.1	47757127	47757130	-	UAA
41121	SoyZH13_03G135300	debranching enzyme 1	GWHAAEV00000003.1	38501400	38501403	-	UAA
41124	SoyZH13_05G229000	WD repeat-containing protein 5-like [Glycine max]	GWHAAEV00000005.1	44833617	44833620	-	UGA
41132	SoyZH13_13G154800	Histone superfamily protein	GWHAAEV00000013.1	29898545	29898548	+	UAA
41137	SoyZH13_U000152	-	GWHAAEV00000023.1	932076	932079	+	UAG
41148	SoyZH13_12G117204	-	GWHAAEV00000012.1	15073703	15073706	-	UAG
41154	SoyZH13_03G066000	Adenine nucleotide alpha hydrolases-like superfamily protein	GWHAAEV00000003.1	18938143	18938146	-	UAA
41157	SoyZH13_08G060300	LL-diaminopimelate aminotransferase	GWHAAEV00000008.1	4896930	4896933	+	UGA
41157	SoyZH13_08G060300	LL-diaminopimelate aminotransferase	GWHAAEV00000008.1	4896930	4896933	+	UGA
41157	SoyZH13_08G060300	LL-diaminopimelate aminotransferase	GWHAAEV00000008.1	4896930	4896933	+	UGA
41160	SoyZH13_20G134401	-	GWHAAEV00000020.1	42964472	42964475	-	UGA
41160	SoyZH13_20G134401	-	GWHAAEV00000020.1	42964472	42964475	-	UGA
41160	SoyZH13_20G134401	-	GWHAAEV00000020.1	42964472	42964475	-	UGA
41160	SoyZH13_20G134401	-	GWHAAEV00000020.1	42964472	42964475	-	UGA
41160	SoyZH13_20G134401	-	GWHAAEV00000020.1	42964472	42964475	-	UGA
41161	SoyZH13_04G150202	-	GWHAAEV00000004.1	44069659	44069662	+	UAA
41162	SoyZH13_06G183600	Glutathione S-transferase family protein	GWHAAEV00000006.1	17169842	17169845	+	UGA
41162	SoyZH13_06G183600	Glutathione S-transferase family protein	GWHAAEV00000006.1	17169842	17169845	+	UGA
41162	SoyZH13_06G183600	Glutathione S-transferase family protein	GWHAAEV00000006.1	17169842	17169845	+	UGA
41162	SoyZH13_06G183600	Glutathione S-transferase family protein	GWHAAEV00000006.1	17169842	17169845	+	UGA
41164	SoyZH13_19G196900	thiamin pyrophosphokinase 2	GWHAAEV00000019.1	47960544	47960547	+	UAG
41169	SoyZH13_08G276400	microtubule-associated protein futsch isoform X1 [Glycine max]	GWHAAEV00000008.1	42752163	42752166	-	UAG
41169	SoyZH13_08G276400	microtubule-associated protein futsch isoform X1 [Glycine max]	GWHAAEV00000008.1	42752163	42752166	-	UAG
41169	SoyZH13_08G276400	microtubule-associated protein futsch isoform X1 [Glycine max]	GWHAAEV00000008.1	42752163	42752166	-	UAG
41169	SoyZH13_08G276400	microtubule-associated protein futsch isoform X1 [Glycine max]	GWHAAEV00000008.1	42752163	42752166	-	UAG
41169	SoyZH13_08G276400	microtubule-associated protein futsch isoform X1 [Glycine max]	GWHAAEV00000008.1	42752163	42752166	-	UAG
41169	SoyZH13_08G276400	microtubule-associated protein futsch isoform X1 [Glycine max]	GWHAAEV00000008.1	42752163	42752166	-	UAG
41169	SoyZH13_08G276400	microtubule-associated protein futsch isoform X1 [Glycine max]	GWHAAEV00000008.1	42752163	42752166	-	UAG
41169	SoyZH13_08G276400	microtubule-associated protein futsch isoform X1 [Glycine max]	GWHAAEV00000008.1	42752163	42752166	-	UAG
41175	SoyZH13_02G180100	cytokinin riboside 5'-monophosphate phosphoribohydrolase LOG7 [Glycine max]	GWHAAEV00000002.1	41475483	41475486	+	UGA
41176	SoyZH13_01G100700	UPF0481 protein At3g47200-like [Glycine max]	GWHAAEV00000001.1	41625518	41625521	+	UGA
41177	SoyZH13_18G226500	thioredoxin 2	GWHAAEV00000018.1	56821949	56821952	-	UGA
41177	SoyZH13_18G226500	thioredoxin 2	GWHAAEV00000018.1	56821949	56821952	-	UGA
41178	SoyZH13_15G004500	zinc finger protein 1-like [Glycine max]	GWHAAEV00000015.1	448854	448857	+	UAA
41179	SoyZH13_01G170000	triacylglycerol lipase-like 1	GWHAAEV00000001.1	54649022	54649025	-	UGA
41179	SoyZH13_01G170000	triacylglycerol lipase-like 1	GWHAAEV00000001.1	54649022	54649025	-	UGA
41184	SoyZH13_01G225201	-	GWHAAEV00000001.1	59091819	59091822	-	UAG
41184	SoyZH13_01G225201	-	GWHAAEV00000001.1	59091819	59091822	-	UAG
41184	SoyZH13_01G225201	-	GWHAAEV00000001.1	59091819	59091822	-	UAG
41191	SoyZH13_08G127600	DNA-binding protein n=1 Tax=Daucus carota RepID=Q43429_DAUCA	GWHAAEV00000008.1	10347029	10347032	+	UAA
41208	SoyZH13_08G129100	alpha/beta-Hydrolases superfamily protein	GWHAAEV00000008.1	10468418	10468421	-	UAA
41213	SoyZH13_12G092700	TraB family protein	GWHAAEV00000012.1	9002141	9002144	-	UAA
41214	SoyZH13_07G247600	ERD (early-responsive to dehydration stress) family protein	GWHAAEV00000007.1	45699890	45699893	-	UAA
41214	SoyZH13_07G247600	ERD (early-responsive to dehydration stress) family protein	GWHAAEV00000007.1	45699890	45699893	-	UAA
41216	SoyZH13_08G192000	RNA polymerase II-associated factor 1 homolog isoform X2 [Glycine max]	GWHAAEV00000008.1	16418154	16418157	-	UGA
41222	SoyZH13_16G117200	MORC family CW-type zinc finger protein 3-like isoform X2 [Glycine max]	GWHAAEV00000016.1	29382115	29382118	+	UGA
41226	SoyZH13_02G210500	uncharacterized protein LOC100775798 [Glycine max]	GWHAAEV00000002.1	45366454	45366457	+	UGA
41228	SoyZH13_06G236200	receptor-like serine/threonine kinase 2	GWHAAEV00000006.1	44482233	44482236	+	UAG
41235	SoyZH13_07G045000	26S protease regulatory subunit 7-like [Glycine max]	GWHAAEV00000007.1	3949354	3949357	+	UGA
41236	SoyZH13_15G174600	ARID/BRIGHT DNA-binding domain-containing protein	GWHAAEV00000015.1	18411057	18411060	-	UAA
41236	SoyZH13_15G174600	ARID/BRIGHT DNA-binding domain-containing protein	GWHAAEV00000015.1	18411057	18411060	-	UAA
41244	SoyZH13_20G074600	small nuclear ribonucleoprotein F	GWHAAEV00000020.1	35753924	35753927	+	UAG
41245	SoyZH13_18G029500	MYB transcription factor MYB75 [Glycine max]	GWHAAEV00000018.1	2428285	2428288	-	UGA
41245	SoyZH13_18G029500	MYB transcription factor MYB75 [Glycine max]	GWHAAEV00000018.1	2428285	2428288	-	UGA
41245	SoyZH13_18G029500	MYB transcription factor MYB75 [Glycine max]	GWHAAEV00000018.1	2428285	2428288	-	UGA
41246	SoyZH13_10G265100	Calcium-binding EF hand family protein	GWHAAEV00000010.1	53164072	53164075	+	UAA
41246	SoyZH13_10G265100	Calcium-binding EF hand family protein	GWHAAEV00000010.1	53164072	53164075	+	UAA
41251	SoyZH13_08G211400	uncharacterized protein At1g04910-like [Glycine max]	GWHAAEV00000008.1	18244833	18244836	-	UAG
41253	SoyZH13_15G178801	-	GWHAAEV00000015.1	20100579	20100582	-	UAG
41255	SoyZH13_04G182600	Sec14p-like phosphatidylinositol transfer family protein	GWHAAEV00000004.1	48893993	48893996	-	UGA
41260	SoyZH13_19G212000	Sec23/Sec24 protein transport family protein	GWHAAEV00000019.1	49284818	49284821	+	UAA
41260	SoyZH13_19G212000	Sec23/Sec24 protein transport family protein	GWHAAEV00000019.1	49284818	49284821	+	UAA
41263	SoyZH13_02G035400	homeobox protein knotted-1-like 6-like [Glycine max]	GWHAAEV00000002.1	3457253	3457256	+	UGA
41264	SoyZH13_05G155900	evolutionarily conserved C-terminal region 2	GWHAAEV00000005.1	38749223	38749226	-	UAG
41264	SoyZH13_05G155900	evolutionarily conserved C-terminal region 2	GWHAAEV00000005.1	38749223	38749226	-	UAG
41264	SoyZH13_05G155900	evolutionarily conserved C-terminal region 2	GWHAAEV00000005.1	38749223	38749226	-	UAG
41264	SoyZH13_05G155900	evolutionarily conserved C-terminal region 2	GWHAAEV00000005.1	38749223	38749226	-	UAG
41264	SoyZH13_05G155900	evolutionarily conserved C-terminal region 2	GWHAAEV00000005.1	38749223	38749226	-	UAG
41264	SoyZH13_05G155900	evolutionarily conserved C-terminal region 2	GWHAAEV00000005.1	38749223	38749226	-	UAG
41264	SoyZH13_05G155900	evolutionarily conserved C-terminal region 2	GWHAAEV00000005.1	38749223	38749226	-	UAG
41266	SoyZH13_17G240100	50S ribosomal protein L31	GWHAAEV00000017.1	41384360	41384363	+	UAA
41267	SoyZH13_02G108100	UDP-glucose 6-dehydrogenase family protein	GWHAAEV00000002.1	11329619	11329622	-	UAA
41267	SoyZH13_02G108100	UDP-glucose 6-dehydrogenase family protein	GWHAAEV00000002.1	11329619	11329622	-	UAA
41272	SoyZH13_05G156800	Protein kinase superfamily protein	GWHAAEV00000005.1	38855941	38855944	-	UAA
41279	SoyZH13_18G118500	DEAD-box ATP-dependent RNA helicase	GWHAAEV00000018.1	18228393	18228396	-	UGA
41279	SoyZH13_18G118500	DEAD-box ATP-dependent RNA helicase	GWHAAEV00000018.1	18228393	18228396	-	UGA
41280	SoyZH13_14G054805	-	GWHAAEV00000014.1	4832661	4832664	-	UGA
41280	SoyZH13_14G054805	-	GWHAAEV00000014.1	4832661	4832664	-	UGA
41292	SoyZH13_17G113800	PPPDE putative thiol peptidase family protein	GWHAAEV00000017.1	9327723	9327726	+	UAA
41292	SoyZH13_17G113800	PPPDE putative thiol peptidase family protein	GWHAAEV00000017.1	9327723	9327726	+	UAA
41295	SoyZH13_18G130100	nucleobase-ascorbate transporter 12	GWHAAEV00000018.1	25073718	25073721	+	UGA
41295	SoyZH13_18G130100	nucleobase-ascorbate transporter 12	GWHAAEV00000018.1	25073718	25073721	+	UGA
41305	SoyZH13_05G066200	Protein kinase superfamily protein	GWHAAEV00000005.1	6815462	6815465	+	UAA
41307	SoyZH13_08G056700	sugar porter (SP) family MFS transporter	GWHAAEV00000008.1	4612245	4612248	+	UAG
41310	SoyZH13_17G105900	ATP binding / kinase/ protein serine / threonine kinase n=3 Tax=Vitis vinifera RepID=C5DB47_VITVI	GWHAAEV00000017.1	8640878	8640881	-	UAA
41310	SoyZH13_17G105900	ATP binding / kinase/ protein serine / threonine kinase n=3 Tax=Vitis vinifera RepID=C5DB47_VITVI	GWHAAEV00000017.1	8640878	8640881	-	UAA
41310	SoyZH13_17G105900	ATP binding / kinase/ protein serine / threonine kinase n=3 Tax=Vitis vinifera RepID=C5DB47_VITVI	GWHAAEV00000017.1	8640878	8640881	-	UAA
41310	SoyZH13_17G105900	ATP binding / kinase/ protein serine / threonine kinase n=3 Tax=Vitis vinifera RepID=C5DB47_VITVI	GWHAAEV00000017.1	8640878	8640881	-	UAA
41310	SoyZH13_17G105900	ATP binding / kinase/ protein serine / threonine kinase n=3 Tax=Vitis vinifera RepID=C5DB47_VITVI	GWHAAEV00000017.1	8640878	8640881	-	UAA
41310	SoyZH13_17G105900	ATP binding / kinase/ protein serine / threonine kinase n=3 Tax=Vitis vinifera RepID=C5DB47_VITVI	GWHAAEV00000017.1	8640878	8640881	-	UAA
41311	SoyZH13_03G215400	cell cycle checkpoint control protein family	GWHAAEV00000003.1	45464954	45464957	-	UAA
41315	SoyZH13_02G012400	Vps51/Vps67 family (components of vesicular transport) protein	GWHAAEV00000002.1	1184828	1184831	+	UAA
41317	SoyZH13_05G113300	Protein kinase superfamily protein	GWHAAEV00000005.1	34758815	34758818	-	UAA
41318	SoyZH13_03G196900	cellulose synthase-like D5	GWHAAEV00000003.1	43991951	43991954	+	UGA
41322	SoyZH13_08G343600	mannose-6-phosphate isomerase 1-like [Glycine max]	GWHAAEV00000008.1	49737211	49737214	-	UAA
41323	SoyZH13_19G030900	alpha-1,4-glucan-protein synthase [UDP-forming]-like protein	GWHAAEV00000019.1	4316402	4316405	-	UAA
41323	SoyZH13_19G030900	alpha-1,4-glucan-protein synthase [UDP-forming]-like protein	GWHAAEV00000019.1	4316402	4316405	-	UAA
41326	SoyZH13_05G210500	uncharacterized protein LOC100781159 isoform X2 [Glycine max]	GWHAAEV00000005.1	43352557	43352560	+	UGA
41327	SoyZH13_14G132100	chlorophyllide A oxygenase	GWHAAEV00000014.1	28566709	28566712	-	UAA
41327	SoyZH13_14G132100	chlorophyllide A oxygenase	GWHAAEV00000014.1	28566709	28566712	-	UAA
41330	SoyZH13_04G103501	-	GWHAAEV00000004.1	12229071	12229074	-	UAG
41332	SoyZH13_08G221102	-	GWHAAEV00000008.1	19596036	19596039	-	UGA
41333	SoyZH13_18G033200	mannose-1-phosphate guanyltransferase	GWHAAEV00000018.1	2752523	2752526	-	UGA
41333	SoyZH13_18G033200	mannose-1-phosphate guanyltransferase	GWHAAEV00000018.1	2752523	2752526	-	UGA
41333	SoyZH13_18G033200	mannose-1-phosphate guanyltransferase	GWHAAEV00000018.1	2752523	2752526	-	UGA
41333	SoyZH13_18G033200	mannose-1-phosphate guanyltransferase	GWHAAEV00000018.1	2752523	2752526	-	UGA
41333	SoyZH13_18G033200	mannose-1-phosphate guanyltransferase	GWHAAEV00000018.1	2752523	2752526	-	UGA
41333	SoyZH13_18G033200	mannose-1-phosphate guanyltransferase	GWHAAEV00000018.1	2752523	2752526	-	UGA
41335	SoyZH13_19G070200	uncharacterized membrane protein At3g27390-like [Glycine max]	GWHAAEV00000019.1	30454508	30454511	+	UGA
41336	SoyZH13_08G257600	proline-rich receptor-like protein kinase PERK2-like isoform X2 [Glycine max]	GWHAAEV00000008.1	37686214	37686217	+	UGA
41338	SoyZH13_11G182400	U-box domain-containing protein 4-like [Glycine max]	GWHAAEV00000011.1	20291054	20291057	+	UGA
41338	SoyZH13_11G182400	U-box domain-containing protein 4-like [Glycine max]	GWHAAEV00000011.1	20291054	20291057	+	UGA
41338	SoyZH13_11G182400	U-box domain-containing protein 4-like [Glycine max]	GWHAAEV00000011.1	20291054	20291057	+	UGA
41342	SoyZH13_20G209400	Sec-independent protein translocase protein TatA n=1 Tax=Synechococcus sp. WH 8016 RepID=G4FMF1_9SYNE	GWHAAEV00000020.1	50227973	50227976	+	UAG
41342	SoyZH13_20G209400	Sec-independent protein translocase protein TatA n=1 Tax=Synechococcus sp. WH 8016 RepID=G4FMF1_9SYNE	GWHAAEV00000020.1	50227973	50227976	+	UAG
41343	SoyZH13_20G088600	uncharacterized protein LOC100813218 isoform X1 [Glycine max]	GWHAAEV00000020.1	38547134	38547137	+	UGA
41343	SoyZH13_20G088600	uncharacterized protein LOC100813218 isoform X1 [Glycine max]	GWHAAEV00000020.1	38547134	38547137	+	UGA
41343	SoyZH13_20G088600	uncharacterized protein LOC100813218 isoform X1 [Glycine max]	GWHAAEV00000020.1	38547134	38547137	+	UGA
41344	SoyZH13_05G125300	glutamate decarboxylase 3	GWHAAEV00000005.1	35890384	35890387	-	UAG
41345	SoyZH13_02G067300	CCR4-NOT transcription complex subunit 3-like [Glycine max]	GWHAAEV00000002.1	6263191	6263194	+	UAA
41345	SoyZH13_02G067300	CCR4-NOT transcription complex subunit 3-like [Glycine max]	GWHAAEV00000002.1	6263191	6263194	+	UAA
41345	SoyZH13_02G067300	CCR4-NOT transcription complex subunit 3-like [Glycine max]	GWHAAEV00000002.1	6263191	6263194	+	UAA
41345	SoyZH13_02G067300	CCR4-NOT transcription complex subunit 3-like [Glycine max]	GWHAAEV00000002.1	6263191	6263194	+	UAA
41348	SoyZH13_01G015100	shikimate kinase like 2	GWHAAEV00000001.1	2081890	2081893	+	UAG
41352	SoyZH13_06G071500	dentin sialophosphoprotein-like isoform X1 [Glycine max]	GWHAAEV00000006.1	5927210	5927213	+	UGA
41352	SoyZH13_06G071500	dentin sialophosphoprotein-like isoform X1 [Glycine max]	GWHAAEV00000006.1	5927210	5927213	+	UGA
41352	SoyZH13_06G071500	dentin sialophosphoprotein-like isoform X1 [Glycine max]	GWHAAEV00000006.1	5927210	5927213	+	UGA
41352	SoyZH13_06G071500	dentin sialophosphoprotein-like isoform X1 [Glycine max]	GWHAAEV00000006.1	5927210	5927213	+	UGA
41352	SoyZH13_06G071500	dentin sialophosphoprotein-like isoform X1 [Glycine max]	GWHAAEV00000006.1	5927210	5927213	+	UGA
41354	SoyZH13_14G059200	DDB1- and CUL4-associated factor 13 [Glycine max]	GWHAAEV00000014.1	5242038	5242041	-	UGA
41357	SoyZH13_13G160800	GTP-binding protein At2g22870-like isoform X2 [Glycine max]	GWHAAEV00000013.1	30482031	30482034	+	UAG
41359	SoyZH13_15G070700	Rubber elongation factor protein (REF)	GWHAAEV00000015.1	5679206	5679209	+	UGA
41363	SoyZH13_19G234300	Vps52 / Sac2 family	GWHAAEV00000019.1	51023507	51023510	-	UGA
41366	SoyZH13_U000069	-	GWHAAEV00000023.1	326431	326434	-	UAA
41367	SoyZH13_20G196400	Phosphate-responsive 1 family protein	GWHAAEV00000020.1	49071937	49071940	-	UGA
41375	SoyZH13_06G044400	lecithin:cholesterol acyltransferase 3	GWHAAEV00000006.1	3596512	3596515	+	UGA
41379	SoyZH13_18G181200	macrophage migration inhibitory factor homolog [Glycine max]	GWHAAEV00000018.1	51610938	51610941	-	UGA
41384	SoyZH13_01G188300	Ribosomal protein L19 family protein	GWHAAEV00000001.1	56247014	56247017	-	UGA
41384	SoyZH13_01G188300	Ribosomal protein L19 family protein	GWHAAEV00000001.1	56247014	56247017	-	UGA
41389	SoyZH13_19G236400	protein ABIL1-like [Glycine max]	GWHAAEV00000019.1	51219880	51219883	+	UGA
41390	SoyZH13_14G158600	annexin 2	GWHAAEV00000014.1	46693344	46693347	-	UGA
41391	SoyZH13_07G124600	NAD-dependent epimerase/dehydratase n=1 Tax=Leptolyngbya sp. PCC 7376 RepID=K9PVG9_9CYAN	GWHAAEV00000007.1	15732558	15732561	-	UGA
41393	SoyZH13_08G064300	protein EXECUTER 1, chloroplastic-like [Glycine max]	GWHAAEV00000008.1	5202338	5202341	-	UAG
41393	SoyZH13_08G064300	protein EXECUTER 1, chloroplastic-like [Glycine max]	GWHAAEV00000008.1	5202338	5202341	-	UAG
41393	SoyZH13_08G064300	protein EXECUTER 1, chloroplastic-like [Glycine max]	GWHAAEV00000008.1	5202338	5202341	-	UAG
41397	SoyZH13_03G167100	Major facilitator superfamily protein	GWHAAEV00000003.1	41550859	41550862	+	UAA
41401	SoyZH13_03G085900	ATP binding/protein serine/threonine kinase [Glycine max]	GWHAAEV00000003.1	30136812	30136815	-	UGA
41403	SoyZH13_11G242300	Oxysterol-binding family protein	GWHAAEV00000011.1	39764819	39764822	-	UGA
41405	SoyZH13_06G013800	multiple chloroplast division site 1	GWHAAEV00000006.1	1155994	1155997	-	UAG
41407	SoyZH13_18G146900	uncharacterized protein LOC100819248 isoform X6 [Glycine max]	GWHAAEV00000018.1	42008959	42008962	+	UGA
41407	SoyZH13_18G146900	uncharacterized protein LOC100819248 isoform X6 [Glycine max]	GWHAAEV00000018.1	42008959	42008962	+	UGA
41407	SoyZH13_18G146900	uncharacterized protein LOC100819248 isoform X6 [Glycine max]	GWHAAEV00000018.1	42008959	42008962	+	UGA
41407	SoyZH13_18G146900	uncharacterized protein LOC100819248 isoform X6 [Glycine max]	GWHAAEV00000018.1	42008959	42008962	+	UGA
41415	SoyZH13_11G057600	SWIB/MDM2 domain superfamily protein	GWHAAEV00000011.1	4445141	4445144	-	UGA
41415	SoyZH13_11G057600	SWIB/MDM2 domain superfamily protein	GWHAAEV00000011.1	4445141	4445144	-	UGA
41415	SoyZH13_11G057600	SWIB/MDM2 domain superfamily protein	GWHAAEV00000011.1	4445141	4445144	-	UGA
41416	SoyZH13_11G205901	-	GWHAAEV00000011.1	34731056	34731059	+	UGA
41417	SoyZH13_08G293900	glutamyl-tRNA(Gln) amidotransferase subunit A-like protein	GWHAAEV00000008.1	45131937	45131940	-	UGA
41418	SoyZH13_10G197400	ureidoglycolate hydrolase, putative	GWHAAEV00000010.1	47144647	47144650	+	UAA
41420	SoyZH13_15G217700	disease resistance protein (TIR-NBS-LRR class), putative	GWHAAEV00000015.1	45777597	45777600	+	UAA
41420	SoyZH13_15G217700	disease resistance protein (TIR-NBS-LRR class), putative	GWHAAEV00000015.1	45777597	45777600	+	UAA
41420	SoyZH13_15G217700	disease resistance protein (TIR-NBS-LRR class), putative	GWHAAEV00000015.1	45777597	45777600	+	UAA
41423	SoyZH13_03G230100	probable serine/threonine protein phosphatase 2A regulatory subunit B''delta-like isoform X3 [Glycine max]	GWHAAEV00000003.1	46586650	46586653	+	UGA
41423	SoyZH13_03G230100	probable serine/threonine protein phosphatase 2A regulatory subunit B''delta-like isoform X3 [Glycine max]	GWHAAEV00000003.1	46586650	46586653	+	UGA
41424	SoyZH13_11G207716	-	GWHAAEV00000011.1	35611631	35611634	-	UGA
41424	SoyZH13_11G207716	-	GWHAAEV00000011.1	35611631	35611634	-	UGA
41425	SoyZH13_08G025900	ATP binding / kinase/ protein kinase/ protein serine/threonine kinase/ protein-tyrosine kinase n=4 Tax=rosids RepID=C5DB54_VITVI	GWHAAEV00000008.1	2183667	2183670	+	UAG
41425	SoyZH13_08G025900	ATP binding / kinase/ protein kinase/ protein serine/threonine kinase/ protein-tyrosine kinase n=4 Tax=rosids RepID=C5DB54_VITVI	GWHAAEV00000008.1	2183667	2183670	+	UAG
41427	SoyZH13_08G323900	Protein of unknown function, DUF538	GWHAAEV00000008.1	47934820	47934823	+	UAG
41428	SoyZH13_CG001700	photosystem I P700 chlorophyll A apoprotein	GWHAAEV00000021.1	21220	21223	+	UAA
41430	SoyZH13_17G211000	WD repeat-containing protein 82-B-like isoform X5 [Glycine max]	GWHAAEV00000017.1	38060926	38060929	+	UAG
41432	SoyZH13_02G282300	OBERON-like protein-like isoform X6 [Glycine max]	GWHAAEV00000002.1	51629320	51629323	+	UGA
41432	SoyZH13_02G282300	OBERON-like protein-like isoform X6 [Glycine max]	GWHAAEV00000002.1	51629320	51629323	+	UGA
41432	SoyZH13_02G282300	OBERON-like protein-like isoform X6 [Glycine max]	GWHAAEV00000002.1	51629320	51629323	+	UGA
41437	SoyZH13_13G321400	nucleosome assembly protein 1	GWHAAEV00000013.1	45127281	45127284	+	UAG
41442	SoyZH13_14G128601	-	GWHAAEV00000014.1	27065403	27065406	-	UAA
41444	SoyZH13_13G202000	Protein kinase superfamily protein	GWHAAEV00000013.1	34650773	34650776	-	UGA
41444	SoyZH13_13G202000	Protein kinase superfamily protein	GWHAAEV00000013.1	34650773	34650776	-	UGA
41444	SoyZH13_13G202000	Protein kinase superfamily protein	GWHAAEV00000013.1	34650773	34650776	-	UGA
41444	SoyZH13_13G202000	Protein kinase superfamily protein	GWHAAEV00000013.1	34650773	34650776	-	UGA
41446	SoyZH13_03G229900	exportin-4 protein, putative	GWHAAEV00000003.1	46548197	46548200	-	UGA
41451	SoyZH13_03G116300	Plant calmodulin-binding protein-related	GWHAAEV00000003.1	36568203	36568206	+	UGA
41451	SoyZH13_03G116300	Plant calmodulin-binding protein-related	GWHAAEV00000003.1	36568203	36568206	+	UGA
41453	SoyZH13_18G049500	unknown protein	GWHAAEV00000018.1	4401619	4401622	+	UAA
41453	SoyZH13_18G049500	unknown protein	GWHAAEV00000018.1	4401619	4401622	+	UAA
41454	SoyZH13_08G168700	ubiquinol-cytochrome C chaperone family protein	GWHAAEV00000008.1	14344675	14344678	-	UGA
41457	SoyZH13_07G182300	GTP-binding protein At2g22870-like isoform X3 [Glycine max]	GWHAAEV00000007.1	38474031	38474034	-	UAG
41459	SoyZH13_20G075303	-	GWHAAEV00000020.1	36055526	36055529	+	UAA
41460	SoyZH13_20G174800	Pyruvate kinase family protein	GWHAAEV00000020.1	47111713	47111716	+	UAA
41461	SoyZH13_08G182100	ATP-binding ABC transporter	GWHAAEV00000008.1	15501844	15501847	-	UGA
41466	SoyZH13_05G194900	short-chain dehydrogenase TIC 32, chloroplastic-like [Glycine max]	GWHAAEV00000005.1	42060456	42060459	+	UAG
41468	SoyZH13_16G184700	probable carboxylesterase 18-like [Glycine max]	GWHAAEV00000016.1	37116729	37116732	+	UGA
41469	SoyZH13_04G081600	poly(A) polymerase 2	GWHAAEV00000004.1	7351986	7351989	-	UGA
41472	SoyZH13_20G183400	PWWP domain protein	GWHAAEV00000020.1	47888634	47888637	+	UGA
41472	SoyZH13_20G183400	PWWP domain protein	GWHAAEV00000020.1	47888634	47888637	+	UGA
41472	SoyZH13_20G183400	PWWP domain protein	GWHAAEV00000020.1	47888634	47888637	+	UGA
41472	SoyZH13_20G183400	PWWP domain protein	GWHAAEV00000020.1	47888634	47888637	+	UGA
41472	SoyZH13_20G183400	PWWP domain protein	GWHAAEV00000020.1	47888634	47888637	+	UGA
41472	SoyZH13_20G183400	PWWP domain protein	GWHAAEV00000020.1	47888634	47888637	+	UGA
41472	SoyZH13_20G183400	PWWP domain protein	GWHAAEV00000020.1	47888634	47888637	+	UGA
41472	SoyZH13_20G183400	PWWP domain protein	GWHAAEV00000020.1	47888634	47888637	+	UGA
41472	SoyZH13_20G183400	PWWP domain protein	GWHAAEV00000020.1	47888634	47888637	+	UGA
41472	SoyZH13_20G183400	PWWP domain protein	GWHAAEV00000020.1	47888634	47888637	+	UGA
41472	SoyZH13_20G183400	PWWP domain protein	GWHAAEV00000020.1	47888634	47888637	+	UGA
41472	SoyZH13_20G183400	PWWP domain protein	GWHAAEV00000020.1	47888634	47888637	+	UGA
41472	SoyZH13_20G183400	PWWP domain protein	GWHAAEV00000020.1	47888634	47888637	+	UGA
41472	SoyZH13_20G183400	PWWP domain protein	GWHAAEV00000020.1	47888634	47888637	+	UGA
41472	SoyZH13_20G183400	PWWP domain protein	GWHAAEV00000020.1	47888634	47888637	+	UGA
41472	SoyZH13_20G183400	PWWP domain protein	GWHAAEV00000020.1	47888634	47888637	+	UGA
41473	SoyZH13_13G017700	5-methyltetrahydropteroyltriglutamate--homocysteine methyltransferase n=2 Tax=Alcaligenes RepID=M5J2G5_9BURK	GWHAAEV00000013.1	7883184	7883187	-	UGA
41479	SoyZH13_U000471	-	GWHAAEV00000025.1	1188368	1188371	+	UAA
41479	SoyZH13_U000471	-	GWHAAEV00000025.1	1188368	1188371	+	UAA
41480	SoyZH13_07G224900	ubiquitin-conjugating enzyme 32	GWHAAEV00000007.1	44061236	44061239	-	UAG
41480	SoyZH13_07G224900	ubiquitin-conjugating enzyme 32	GWHAAEV00000007.1	44061236	44061239	-	UAG
41483	SoyZH13_03G162200	DNAJ-like 20	GWHAAEV00000003.1	41062857	41062860	+	UGA
41489	SoyZH13_11G235300	MAR binding filament-like protein 1	GWHAAEV00000011.1	39147293	39147296	+	UAA
41490	SoyZH13_10G053800	transcription initiation factor TFIID subunit 8-like [Glycine max]	GWHAAEV00000010.1	5326163	5326166	+	UGA
41491	SoyZH13_02G040400	acyl-CoA synthetase 5	GWHAAEV00000002.1	3986662	3986665	+	UAA
41491	SoyZH13_02G040400	acyl-CoA synthetase 5	GWHAAEV00000002.1	3986662	3986665	+	UAA
41494	SoyZH13_19G036302	-	GWHAAEV00000019.1	5784627	5784630	-	UAG
41498	SoyZH13_13G055600	Heavy metal transport/detoxification superfamily protein	GWHAAEV00000013.1	17853942	17853945	-	UAG
41500	SoyZH13_15G077600	magnesium chelatase i2	GWHAAEV00000015.1	6215233	6215236	-	UGA
41500	SoyZH13_15G077600	magnesium chelatase i2	GWHAAEV00000015.1	6215233	6215236	-	UGA
41502	SoyZH13_11G039200	pleckstrin homology (PH) domain-containing protein	GWHAAEV00000011.1	2947109	2947112	+	UAG
41502	SoyZH13_11G039200	pleckstrin homology (PH) domain-containing protein	GWHAAEV00000011.1	2947109	2947112	+	UAG
41502	SoyZH13_11G039200	pleckstrin homology (PH) domain-containing protein	GWHAAEV00000011.1	2947109	2947112	+	UAG
41502	SoyZH13_11G039200	pleckstrin homology (PH) domain-containing protein	GWHAAEV00000011.1	2947109	2947112	+	UAG
41505	SoyZH13_U000338	-	GWHAAEV00000024.1	1316202	1316205	+	UGA
41506	SoyZH13_01G068403	-	GWHAAEV00000001.1	16752051	16752054	-	UGA
41513	SoyZH13_12G176800	probable histone-lysine N-methyltransferase ATXR3-like isoform X2 [Glycine max]	GWHAAEV00000012.1	40070457	40070460	-	UAA
41513	SoyZH13_12G176800	probable histone-lysine N-methyltransferase ATXR3-like isoform X2 [Glycine max]	GWHAAEV00000012.1	40070457	40070460	-	UAA
41513	SoyZH13_12G176800	probable histone-lysine N-methyltransferase ATXR3-like isoform X2 [Glycine max]	GWHAAEV00000012.1	40070457	40070460	-	UAA
41513	SoyZH13_12G176800	probable histone-lysine N-methyltransferase ATXR3-like isoform X2 [Glycine max]	GWHAAEV00000012.1	40070457	40070460	-	UAA
41515	SoyZH13_11G203000	NAD(P)H-quinone oxidoreductase subunit N n=1 Tax=Synechococcus sp. WH 5701 RepID=A3YUM0_9SYNE	GWHAAEV00000011.1	34420182	34420185	+	UGA
41522	SoyZH13_11G252200	rhodanese/cell cycle control phosphatase superfamily protein	GWHAAEV00000011.1	40474975	40474978	+	UGA
41524	SoyZH13_U000227	-	GWHAAEV00000023.1	1267716	1267719	-	UGA
41526	SoyZH13_05G058800	uncharacterized protein LOC100792961 isoform X7 [Glycine max]	GWHAAEV00000005.1	5590939	5590942	-	UAA
41526	SoyZH13_05G058800	uncharacterized protein LOC100792961 isoform X7 [Glycine max]	GWHAAEV00000005.1	5590939	5590942	-	UAA
41526	SoyZH13_05G058800	uncharacterized protein LOC100792961 isoform X7 [Glycine max]	GWHAAEV00000005.1	5590939	5590942	-	UAA
41526	SoyZH13_05G058800	uncharacterized protein LOC100792961 isoform X7 [Glycine max]	GWHAAEV00000005.1	5590939	5590942	-	UAA
41526	SoyZH13_05G058800	uncharacterized protein LOC100792961 isoform X7 [Glycine max]	GWHAAEV00000005.1	5590939	5590942	-	UAA
41528	SoyZH13_08G169200	riboflavin biosynthesis protein, putative	GWHAAEV00000008.1	14374039	14374042	-	UAA
41530	SoyZH13_03G226800	protein WVD2-like 1-like isoform X5 [Glycine max]	GWHAAEV00000003.1	46327790	46327793	-	UGA
41530	SoyZH13_03G226800	protein WVD2-like 1-like isoform X5 [Glycine max]	GWHAAEV00000003.1	46327790	46327793	-	UGA
41530	SoyZH13_03G226800	protein WVD2-like 1-like isoform X5 [Glycine max]	GWHAAEV00000003.1	46327790	46327793	-	UGA
41530	SoyZH13_03G226800	protein WVD2-like 1-like isoform X5 [Glycine max]	GWHAAEV00000003.1	46327790	46327793	-	UGA
41537	SoyZH13_10G005900	NADH-ubiquinone oxidoreductase 51 kDa subunit	GWHAAEV00000010.1	713941	713944	-	UAG
41537	SoyZH13_10G005900	NADH-ubiquinone oxidoreductase 51 kDa subunit	GWHAAEV00000010.1	713941	713944	-	UAG
41543	SoyZH13_19G244100	pyruvate dehydrogenase E1 component, alpha subunit	GWHAAEV00000019.1	51844766	51844769	+	UAA
41545	SoyZH13_17G089400	alpha-mannosidase 1	GWHAAEV00000017.1	7309850	7309853	-	UGA
41547	SoyZH13_17G170300	disease resistance protein (TIR-NBS-LRR class)	GWHAAEV00000017.1	19871689	19871692	+	UAA
41547	SoyZH13_17G170300	disease resistance protein (TIR-NBS-LRR class)	GWHAAEV00000017.1	19871689	19871692	+	UAA
41547	SoyZH13_17G170300	disease resistance protein (TIR-NBS-LRR class)	GWHAAEV00000017.1	19871689	19871692	+	UAA
41547	SoyZH13_17G170300	disease resistance protein (TIR-NBS-LRR class)	GWHAAEV00000017.1	19871689	19871692	+	UAA
41548	SoyZH13_08G128000	protein SCAI-like isoform X1 [Glycine max]	GWHAAEV00000008.1	10400846	10400849	+	UGA
41549	SoyZH13_06G156700	Sec14p-like phosphatidylinositol transfer family protein	GWHAAEV00000006.1	13513956	13513959	+	UGA
41553	SoyZH13_U000169	-	GWHAAEV00000023.1	1023642	1023645	-	UAA
41559	SoyZH13_07G004500	Phox-associated domain	GWHAAEV00000007.1	376752	376755	+	UAA
41562	SoyZH13_02G170800	S-formylglutathione hydrolase	GWHAAEV00000002.1	37565733	37565736	+	UAA
41564	SoyZH13_08G048100	NAD(P)H-quinone oxidoreductase subunit K	GWHAAEV00000008.1	3977132	3977135	+	UAA
41565	SoyZH13_06G263000	Peroxisomal membrane 22 kDa (Mpv17/PMP22) family protein	GWHAAEV00000006.1	48687682	48687685	-	UAA
41568	SoyZH13_19G192000	carbon catabolite repressor-like protein	GWHAAEV00000019.1	47584980	47584983	-	UGA
41568	SoyZH13_19G192000	carbon catabolite repressor-like protein	GWHAAEV00000019.1	47584980	47584983	-	UGA
41575	SoyZH13_06G155400	protein FRIGIDA-like [Glycine max]	GWHAAEV00000006.1	13394709	13394712	-	UAG
41576	SoyZH13_01G109300	uncharacterized protein LOC100801248 isoform X2 [Glycine max]	GWHAAEV00000001.1	45395404	45395407	+	UAG
41576	SoyZH13_01G109300	uncharacterized protein LOC100801248 isoform X2 [Glycine max]	GWHAAEV00000001.1	45395404	45395407	+	UAG
41576	SoyZH13_01G109300	uncharacterized protein LOC100801248 isoform X2 [Glycine max]	GWHAAEV00000001.1	45395404	45395407	+	UAG
41576	SoyZH13_01G109300	uncharacterized protein LOC100801248 isoform X2 [Glycine max]	GWHAAEV00000001.1	45395404	45395407	+	UAG
41576	SoyZH13_01G109300	uncharacterized protein LOC100801248 isoform X2 [Glycine max]	GWHAAEV00000001.1	45395404	45395407	+	UAG
41578	SoyZH13_11G110100	coatomer subunit alpha-2-like [Glycine max]	GWHAAEV00000011.1	8627542	8627545	+	UGA
41578	SoyZH13_11G110100	coatomer subunit alpha-2-like [Glycine max]	GWHAAEV00000011.1	8627542	8627545	+	UGA
41579	SoyZH13_15G131500	DEAD-box ATP-dependent RNA helicase-like protein	GWHAAEV00000015.1	11103358	11103361	+	UAG
41579	SoyZH13_15G131500	DEAD-box ATP-dependent RNA helicase-like protein	GWHAAEV00000015.1	11103358	11103361	+	UAG
41582	SoyZH13_13G339200	mediator of RNA polymerase II transcription subunit 15a-like [Glycine max]	GWHAAEV00000013.1	46531771	46531774	-	UGA
41582	SoyZH13_13G339200	mediator of RNA polymerase II transcription subunit 15a-like [Glycine max]	GWHAAEV00000013.1	46531771	46531774	-	UGA
41584	SoyZH13_11G224800	MYB transcription factor MYB75 [Glycine max]	GWHAAEV00000011.1	38170063	38170066	+	UAA
41584	SoyZH13_11G224800	MYB transcription factor MYB75 [Glycine max]	GWHAAEV00000011.1	38170063	38170066	+	UAA
41584	SoyZH13_11G224800	MYB transcription factor MYB75 [Glycine max]	GWHAAEV00000011.1	38170063	38170066	+	UAA
41584	SoyZH13_11G224800	MYB transcription factor MYB75 [Glycine max]	GWHAAEV00000011.1	38170063	38170066	+	UAA
41584	SoyZH13_11G224800	MYB transcription factor MYB75 [Glycine max]	GWHAAEV00000011.1	38170063	38170066	+	UAA
41584	SoyZH13_11G224800	MYB transcription factor MYB75 [Glycine max]	GWHAAEV00000011.1	38170063	38170066	+	UAA
41585	SoyZH13_01G103203	-	GWHAAEV00000001.1	42576517	42576520	+	UAG
41586	SoyZH13_13G313000	ADP/ATP carrier 2	GWHAAEV00000013.1	44462829	44462832	-	UAA
41586	SoyZH13_13G313000	ADP/ATP carrier 2	GWHAAEV00000013.1	44462829	44462832	-	UAA
41586	SoyZH13_13G313000	ADP/ATP carrier 2	GWHAAEV00000013.1	44462829	44462832	-	UAA
41586	SoyZH13_13G313000	ADP/ATP carrier 2	GWHAAEV00000013.1	44462829	44462832	-	UAA
41586	SoyZH13_13G313000	ADP/ATP carrier 2	GWHAAEV00000013.1	44462829	44462832	-	UAA
41586	SoyZH13_13G313000	ADP/ATP carrier 2	GWHAAEV00000013.1	44462829	44462832	-	UAA
41588	SoyZH13_08G135300	unknown protein	GWHAAEV00000008.1	10969135	10969138	-	UAG
41591	SoyZH13_19G031900	ABC transporter G family member 36-like [Glycine max]	GWHAAEV00000019.1	4576599	4576602	+	UAA
41592	SoyZH13_07G027300	ubiquinone/menaquinone biosynthesis methyltransferase	GWHAAEV00000007.1	2323392	2323395	-	UGA
41594	SoyZH13_03G221100	unknown protein	GWHAAEV00000003.1	45869119	45869122	+	UAA
41594	SoyZH13_03G221100	unknown protein	GWHAAEV00000003.1	45869119	45869122	+	UAA
41597	SoyZH13_10G263000	Pentatricopeptide repeat (PPR) superfamily protein	GWHAAEV00000010.1	53033124	53033127	-	UGA
41599	SoyZH13_13G332800	BRCT domain-containing DNA repair protein	GWHAAEV00000013.1	45999981	45999984	+	UGA
41599	SoyZH13_13G332800	BRCT domain-containing DNA repair protein	GWHAAEV00000013.1	45999981	45999984	+	UGA
41601	SoyZH13_08G271500	aldehyde dehydrogenase family 2 member C4-like [Glycine max]	GWHAAEV00000008.1	41962273	41962276	-	UGA
41602	SoyZH13_13G267300	general transcription factor group E6	GWHAAEV00000013.1	40432129	40432132	-	UGA
41604	SoyZH13_13G256900	probable ADP-ribosylation factor GTPase-activating protein AGD5-like [Glycine max]	GWHAAEV00000013.1	39380557	39380560	+	UGA
41604	SoyZH13_13G256900	probable ADP-ribosylation factor GTPase-activating protein AGD5-like [Glycine max]	GWHAAEV00000013.1	39380557	39380560	+	UGA
41605	SoyZH13_CG000300	MatK/TrnK amino terminal region protein	GWHAAEV00000021.1	2010	2013	-	UAA
41606	SoyZH13_12G023900	Translocon-associated protein (TRAP), alpha subunit	GWHAAEV00000012.1	1831329	1831332	+	UAG
41612	SoyZH13_15G135400	Signal transduction histidine kinase, hybrid-type, ethylene sensor	GWHAAEV00000015.1	11587311	11587314	-	UAA
41616	SoyZH13_12G116400	trehalose phosphate synthase	GWHAAEV00000012.1	14636948	14636951	-	UAA
41618	SoyZH13_10G100500	calcium-transporting ATPase 4, plasma membrane-type-like [Glycine max]	GWHAAEV00000010.1	26444093	26444096	-	UAA
41620	SoyZH13_10G134400	Adenine nucleotide alpha hydrolases-like superfamily protein	GWHAAEV00000010.1	40887920	40887923	-	UAA
41633	SoyZH13_11G012600	Pentatricopeptide repeat (PPR) superfamily protein	GWHAAEV00000011.1	962305	962308	+	UAA
41644	SoyZH13_12G088600	cellulose synthase-like B4	GWHAAEV00000012.1	8313572	8313575	-	UGA
41644	SoyZH13_12G088600	cellulose synthase-like B4	GWHAAEV00000012.1	8313572	8313575	-	UGA
41646	SoyZH13_08G266700	Copper amine oxidase family protein	GWHAAEV00000008.1	40906689	40906692	+	UGA
41646	SoyZH13_08G266700	Copper amine oxidase family protein	GWHAAEV00000008.1	40906689	40906692	+	UGA
41648	SoyZH13_03G045900	ferritin 4	GWHAAEV00000003.1	6373808	6373811	+	UAA
41650	SoyZH13_03G159800	ATP binding/protein serine/threonine kinase [Glycine max]	GWHAAEV00000003.1	40902741	40902744	+	UAG
41650	SoyZH13_03G159800	ATP binding/protein serine/threonine kinase [Glycine max]	GWHAAEV00000003.1	40902741	40902744	+	UAG
41650	SoyZH13_03G159800	ATP binding/protein serine/threonine kinase [Glycine max]	GWHAAEV00000003.1	40902741	40902744	+	UAG
41650	SoyZH13_03G159800	ATP binding/protein serine/threonine kinase [Glycine max]	GWHAAEV00000003.1	40902741	40902744	+	UAG
41652	SoyZH13_19G110400	aladin-like isoform X1 [Glycine max]	GWHAAEV00000019.1	39688126	39688129	-	UGA
41656	SoyZH13_05G096300	Iron ion binding / oxidoreductase/ oxidoreductase protein n=1 Tax=Genlisea aurea RepID=S8C9J7_9LAMI	GWHAAEV00000005.1	30754023	30754026	-	UAG
41659	SoyZH13_06G262600	two-component response regulator-like APRR2-like isoform X2 [Glycine max]	GWHAAEV00000006.1	48649042	48649045	+	UGA
41662	SoyZH13_18G117300	pyruvate dehydrogenase E1 component, alpha subunit	GWHAAEV00000018.1	17862861	17862864	+	UGA
41662	SoyZH13_18G117300	pyruvate dehydrogenase E1 component, alpha subunit	GWHAAEV00000018.1	17862861	17862864	+	UGA
41662	SoyZH13_18G117300	pyruvate dehydrogenase E1 component, alpha subunit	GWHAAEV00000018.1	17862861	17862864	+	UGA
41667	SoyZH13_03G002600	protein ROOT PRIMORDIUM DEFECTIVE 1-like isoform 1 [Glycine max]	GWHAAEV00000003.1	304691	304694	+	UGA
41667	SoyZH13_03G002600	protein ROOT PRIMORDIUM DEFECTIVE 1-like isoform 1 [Glycine max]	GWHAAEV00000003.1	304691	304694	+	UGA
41668	SoyZH13_09G199000	Pentatricopeptide repeat (PPR) superfamily protein	GWHAAEV00000009.1	45976021	45976024	+	UAA
41673	SoyZH13_14G111804	-	GWHAAEV00000014.1	15727020	15727023	+	UAA
41679	SoyZH13_13G233200	UDP-Glycosyltransferase superfamily protein	GWHAAEV00000013.1	37237137	37237140	-	UAA
41682	SoyZH13_07G057400	4-hydroxy-tetrahydrodipicolinate reductase 2, chloroplastic-like [Glycine max]	GWHAAEV00000007.1	5350755	5350758	+	UGA
41683	SoyZH13_04G065800	GTP-binding nuclear Ran-like protein	GWHAAEV00000004.1	5743357	5743360	-	UAG
41685	SoyZH13_06G032000	glycerol-3-phosphate acyltransferase 3-like isoform X1 [Glycine max]	GWHAAEV00000006.1	2601864	2601867	-	UAA
41686	SoyZH13_11G102900	Nucleic acid binding protein n=2 Tax=Volvox carteri RepID=D8TIT5_VOLCA	GWHAAEV00000011.1	8041087	8041090	+	UGA
41686	SoyZH13_11G102900	Nucleic acid binding protein n=2 Tax=Volvox carteri RepID=D8TIT5_VOLCA	GWHAAEV00000011.1	8041087	8041090	+	UGA
41687	SoyZH13_14G001900	niemann-pick C1-like protein	GWHAAEV00000014.1	203464	203467	+	UGA
41694	SoyZH13_08G227100	multiple C2 and transmembrane domain-containing protein 1-like [Glycine max]	GWHAAEV00000008.1	20597573	20597576	-	UGA
41695	SoyZH13_17G117000	MYB transcription factor MYB109 [Glycine max]	GWHAAEV00000017.1	9691890	9691893	-	UAA
41698	SoyZH13_11G239400	Histone superfamily protein	GWHAAEV00000011.1	39525275	39525278	-	UGA
41698	SoyZH13_11G239400	Histone superfamily protein	GWHAAEV00000011.1	39525275	39525278	-	UGA
41698	SoyZH13_11G239400	Histone superfamily protein	GWHAAEV00000011.1	39525275	39525278	-	UGA
41700	SoyZH13_CG004700	30S ribosomal S16-like protein	GWHAAEV00000021.1	56366	56369	+	UAA
41701	SoyZH13_08G008400	dual specificity protein phosphatase family protein	GWHAAEV00000008.1	687969	687972	-	UAG
41701	SoyZH13_08G008400	dual specificity protein phosphatase family protein	GWHAAEV00000008.1	687969	687972	-	UAG
41703	SoyZH13_16G007300	Cytochrome P450 superfamily protein	GWHAAEV00000016.1	710676	710679	-	UGA
41705	SoyZH13_15G016100	golgin candidate 5	GWHAAEV00000015.1	1381169	1381172	+	UAG
41705	SoyZH13_15G016100	golgin candidate 5	GWHAAEV00000015.1	1381169	1381172	+	UAG
41715	SoyZH13_15G048502	-	GWHAAEV00000015.1	4039882	4039885	-	UAA
41716	SoyZH13_12G064700	Preprotein translocase Sec, Sec61-beta subunit protein	GWHAAEV00000012.1	5226537	5226540	-	UGA
41716	SoyZH13_12G064700	Preprotein translocase Sec, Sec61-beta subunit protein	GWHAAEV00000012.1	5226537	5226540	-	UGA
41717	SoyZH13_16G159800	PPPDE putative thiol peptidase family protein	GWHAAEV00000016.1	34646773	34646776	-	UAA
41717	SoyZH13_16G159800	PPPDE putative thiol peptidase family protein	GWHAAEV00000016.1	34646773	34646776	-	UAA
41722	SoyZH13_12G178400	receptor serine/threonine kinase, putative	GWHAAEV00000012.1	40263502	40263505	-	UAG
41723	SoyZH13_09G005700	aspartic proteinase A1	GWHAAEV00000009.1	431343	431346	-	UAG
41724	SoyZH13_15G242500	LEM3 (ligand-effect modulator 3) family protein / CDC50 family protein	GWHAAEV00000015.1	51218655	51218658	-	UGA
41735	SoyZH13_10G271200	formate--tetrahydrofolate ligase-like isoform X2 [Glycine max]	GWHAAEV00000010.1	53610431	53610434	-	UAA
41735	SoyZH13_10G271200	formate--tetrahydrofolate ligase-like isoform X2 [Glycine max]	GWHAAEV00000010.1	53610431	53610434	-	UAA
41735	SoyZH13_10G271200	formate--tetrahydrofolate ligase-like isoform X2 [Glycine max]	GWHAAEV00000010.1	53610431	53610434	-	UAA
41735	SoyZH13_10G271200	formate--tetrahydrofolate ligase-like isoform X2 [Glycine max]	GWHAAEV00000010.1	53610431	53610434	-	UAA
41736	SoyZH13_04G230900	nucleotide binding	GWHAAEV00000004.1	53305527	53305530	-	UAA
41736	SoyZH13_04G230900	nucleotide binding	GWHAAEV00000004.1	53305527	53305530	-	UAA
41736	SoyZH13_04G230900	nucleotide binding	GWHAAEV00000004.1	53305527	53305530	-	UAA
41738	SoyZH13_09G220300	Hyaluronan / mRNA binding family	GWHAAEV00000009.1	47857302	47857305	+	UGA
41739	SoyZH13_10G174300	cellulose synthase like G2	GWHAAEV00000010.1	44787473	44787476	+	UAA
41739	SoyZH13_10G174300	cellulose synthase like G2	GWHAAEV00000010.1	44787473	44787476	+	UAA
41747	SoyZH13_13G167800	COP9 signalosome complex subunit-like protein	GWHAAEV00000013.1	31246121	31246124	+	UGA
41747	SoyZH13_13G167800	COP9 signalosome complex subunit-like protein	GWHAAEV00000013.1	31246121	31246124	+	UGA
41758	SoyZH13_06G168401	-	GWHAAEV00000006.1	14918091	14918094	+	UGA
41760	SoyZH13_20G050404	-	GWHAAEV00000020.1	14139385	14139388	+	UAG
41761	SoyZH13_06G083200	poly(A) polymerase 2	GWHAAEV00000006.1	6892882	6892885	-	UAA
41765	SoyZH13_18G107200	ribosomal protein L34	GWHAAEV00000018.1	14423136	14423139	+	UGA
41766	SoyZH13_10G024300	pale cress protein (PAC)	GWHAAEV00000010.1	2303400	2303403	+	UAA
41768	SoyZH13_12G074900	copper/zinc superoxide dismutase 2	GWHAAEV00000012.1	6483194	6483197	+	UAA
41769	SoyZH13_U000224	-	GWHAAEV00000023.1	1252161	1252164	+	UGA
41774	SoyZH13_09G020800	Tubulin-specific chaperone E n=2 Tax=Andropogoneae RepID=B6UIP3_MAIZE	GWHAAEV00000009.1	1679767	1679770	-	UAA
41774	SoyZH13_09G020800	Tubulin-specific chaperone E n=2 Tax=Andropogoneae RepID=B6UIP3_MAIZE	GWHAAEV00000009.1	1679767	1679770	-	UAA
41778	SoyZH13_10G092700	zinc finger CCCH domain protein	GWHAAEV00000010.1	17136286	17136289	-	UAA
41780	SoyZH13_14G171500	Transducin/WD40 repeat-like superfamily protein	GWHAAEV00000014.1	49250531	49250534	-	UGA
41782	SoyZH13_08G224600	protein PAT1 homolog 1-like isoform X1 [Glycine max]	GWHAAEV00000008.1	20227891	20227894	+	UGA
41784	SoyZH13_12G204200	uncharacterized protein LOC100799393 isoform X2 [Glycine max]	GWHAAEV00000012.1	42941309	42941312	+	UAG
41784	SoyZH13_12G204200	uncharacterized protein LOC100799393 isoform X2 [Glycine max]	GWHAAEV00000012.1	42941309	42941312	+	UAG
41787	SoyZH13_07G092400	alpha/beta fold hydrolase	GWHAAEV00000007.1	9156836	9156839	-	UGA
41791	SoyZH13_02G186700	F-box/LRR protein, putative	GWHAAEV00000002.1	42608883	42608886	+	UGA
41794	SoyZH13_05G224000	protein VAC14 homolog [Glycine max]	GWHAAEV00000005.1	44455054	44455057	-	UAG
41794	SoyZH13_05G224000	protein VAC14 homolog [Glycine max]	GWHAAEV00000005.1	44455054	44455057	-	UAG
41805	SoyZH13_04G204700	uncharacterized protein LOC100783319 [Glycine max]	GWHAAEV00000004.1	50863281	50863284	+	UGA
41806	SoyZH13_14G008500	unknown protein	GWHAAEV00000014.1	656293	656296	+	UGA
41809	SoyZH13_16G133900	xyloglucan endotransglucosylase/hydrolase 5	GWHAAEV00000016.1	31655798	31655801	-	UAA
41814	SoyZH13_17G166200	triacylglycerol lipase-like 1	GWHAAEV00000017.1	18138721	18138724	+	UGA
41817	SoyZH13_10G125000	proton gradient regulation 5	GWHAAEV00000010.1	39319801	39319804	-	UGA
41820	SoyZH13_20G217900	mannosylglycoprotein endo-beta-mannosidase-like [Glycine max]	GWHAAEV00000020.1	50988123	50988126	+	UGA
41820	SoyZH13_20G217900	mannosylglycoprotein endo-beta-mannosidase-like [Glycine max]	GWHAAEV00000020.1	50988123	50988126	+	UGA
41820	SoyZH13_20G217900	mannosylglycoprotein endo-beta-mannosidase-like [Glycine max]	GWHAAEV00000020.1	50988123	50988126	+	UGA
41820	SoyZH13_20G217900	mannosylglycoprotein endo-beta-mannosidase-like [Glycine max]	GWHAAEV00000020.1	50988123	50988126	+	UGA
41820	SoyZH13_20G217900	mannosylglycoprotein endo-beta-mannosidase-like [Glycine max]	GWHAAEV00000020.1	50988123	50988126	+	UGA
41822	SoyZH13_02G146300	L-type lectin-domain containing receptor kinase IX.1-like [Glycine max]	GWHAAEV00000002.1	16729539	16729542	-	UAA
41824	SoyZH13_03G141400	histone H2A 11	GWHAAEV00000003.1	39229446	39229449	-	UGA
41825	SoyZH13_07G044500	ubiquitin-conjugating enzyme 34	GWHAAEV00000007.1	3920746	3920749	+	UGA
41828	SoyZH13_15G095300	1-deoxy-D-xylulose 5-phosphate synthase 1	GWHAAEV00000015.1	7774517	7774520	-	UGA
41829	SoyZH13_11G212300	transmembrane protein, putative	GWHAAEV00000011.1	36688005	36688008	-	UAG
41830	SoyZH13_03G175000	purple acid phosphatase 22	GWHAAEV00000003.1	42323739	42323742	-	UAA
41831	SoyZH13_13G149200	Peroxidase superfamily protein	GWHAAEV00000013.1	29360551	29360554	+	UGA
41833	SoyZH13_02G053000	FAD/NAD(P)-binding oxidoreductase family protein	GWHAAEV00000002.1	5088471	5088474	+	UGA
41839	SoyZH13_11G000900	SWIB/MDM2 domain superfamily protein	GWHAAEV00000011.1	79983	79986	+	UAG
41844	SoyZH13_15G197500	HAT family dimerisation domain containing protein n=3 Tax=Oryza sativa RepID=Q2R194_ORYSJ	GWHAAEV00000015.1	33378776	33378779	+	UGA
41844	SoyZH13_15G197500	HAT family dimerisation domain containing protein n=3 Tax=Oryza sativa RepID=Q2R194_ORYSJ	GWHAAEV00000015.1	33378776	33378779	+	UGA
41844	SoyZH13_15G197500	HAT family dimerisation domain containing protein n=3 Tax=Oryza sativa RepID=Q2R194_ORYSJ	GWHAAEV00000015.1	33378776	33378779	+	UGA
41844	SoyZH13_15G197500	HAT family dimerisation domain containing protein n=3 Tax=Oryza sativa RepID=Q2R194_ORYSJ	GWHAAEV00000015.1	33378776	33378779	+	UGA
41844	SoyZH13_15G197500	HAT family dimerisation domain containing protein n=3 Tax=Oryza sativa RepID=Q2R194_ORYSJ	GWHAAEV00000015.1	33378776	33378779	+	UGA
41844	SoyZH13_15G197500	HAT family dimerisation domain containing protein n=3 Tax=Oryza sativa RepID=Q2R194_ORYSJ	GWHAAEV00000015.1	33378776	33378779	+	UGA
41844	SoyZH13_15G197500	HAT family dimerisation domain containing protein n=3 Tax=Oryza sativa RepID=Q2R194_ORYSJ	GWHAAEV00000015.1	33378776	33378779	+	UGA
41844	SoyZH13_15G197500	HAT family dimerisation domain containing protein n=3 Tax=Oryza sativa RepID=Q2R194_ORYSJ	GWHAAEV00000015.1	33378776	33378779	+	UGA
41844	SoyZH13_15G197500	HAT family dimerisation domain containing protein n=3 Tax=Oryza sativa RepID=Q2R194_ORYSJ	GWHAAEV00000015.1	33378776	33378779	+	UGA
41845	SoyZH13_12G050000	beta glucosidase 13	GWHAAEV00000012.1	3949996	3949999	+	UAA
41845	SoyZH13_12G050000	beta glucosidase 13	GWHAAEV00000012.1	3949996	3949999	+	UAA
41847	SoyZH13_04G229400	serine hydroxymethyltransferase 7	GWHAAEV00000004.1	53204785	53204788	+	UGA
41847	SoyZH13_04G229400	serine hydroxymethyltransferase 7	GWHAAEV00000004.1	53204785	53204788	+	UGA
41848	SoyZH13_07G221700	Peroxidase superfamily protein	GWHAAEV00000007.1	43820143	43820146	-	UAA
41853	SoyZH13_11G237600	unknown protein	GWHAAEV00000011.1	39394297	39394300	+	UAA
41853	SoyZH13_11G237600	unknown protein	GWHAAEV00000011.1	39394297	39394300	+	UAA
41856	SoyZH13_08G250702	-	GWHAAEV00000008.1	31940894	31940897	-	UGA
41860	SoyZH13_16G017800	D-arabinono-1,4-lactone oxidase family protein	GWHAAEV00000016.1	1754098	1754101	+	UGA
41861	SoyZH13_09G044000	unknown protein	GWHAAEV00000009.1	3896173	3896176	-	UAA
41865	SoyZH13_04G205100	Mitochondrial transcription termination factor family protein	GWHAAEV00000004.1	50886296	50886299	-	UAG
41866	SoyZH13_01G023500	uncharacterized protein At1g04910-like isoform X2 [Glycine max]	GWHAAEV00000001.1	2962638	2962641	-	UAG
41866	SoyZH13_01G023500	uncharacterized protein At1g04910-like isoform X2 [Glycine max]	GWHAAEV00000001.1	2962638	2962641	-	UAG
41866	SoyZH13_01G023500	uncharacterized protein At1g04910-like isoform X2 [Glycine max]	GWHAAEV00000001.1	2962638	2962641	-	UAG
41866	SoyZH13_01G023500	uncharacterized protein At1g04910-like isoform X2 [Glycine max]	GWHAAEV00000001.1	2962638	2962641	-	UAG
41869	SoyZH13_12G148900	Coiled-coil domain-containing protein 47 n=18 Tax=Eutheria RepID=CCD47_MOUSE	GWHAAEV00000012.1	36531406	36531409	-	UAA
41871	SoyZH13_18G021400	Protein of unknown function (DUF3411)	GWHAAEV00000018.1	1744627	1744630	-	UAA
41872	SoyZH13_18G140400	ras GTPase-activating binding-like protein	GWHAAEV00000018.1	38033752	38033755	+	UGA
41872	SoyZH13_18G140400	ras GTPase-activating binding-like protein	GWHAAEV00000018.1	38033752	38033755	+	UGA
41872	SoyZH13_18G140400	ras GTPase-activating binding-like protein	GWHAAEV00000018.1	38033752	38033755	+	UGA
41872	SoyZH13_18G140400	ras GTPase-activating binding-like protein	GWHAAEV00000018.1	38033752	38033755	+	UGA
41874	SoyZH13_20G071500	beta-1,2-N-acetylglucosaminyltransferase II	GWHAAEV00000020.1	34137584	34137587	+	UAA
41874	SoyZH13_20G071500	beta-1,2-N-acetylglucosaminyltransferase II	GWHAAEV00000020.1	34137584	34137587	+	UAA
41878	SoyZH13_13G296500	cell division cycle protein 48 homolog [Glycine max]	GWHAAEV00000013.1	43013419	43013422	+	UAG
41883	SoyZH13_13G076600	FGGY family of carbohydrate kinase	GWHAAEV00000013.1	21751016	21751019	-	UAG
41883	SoyZH13_13G076600	FGGY family of carbohydrate kinase	GWHAAEV00000013.1	21751016	21751019	-	UAG
41891	SoyZH13_17G170000	serine/threonine-protein kinase SRK2I-like isoform 1 [Glycine max]	GWHAAEV00000017.1	19619566	19619569	+	UAG
41891	SoyZH13_17G170000	serine/threonine-protein kinase SRK2I-like isoform 1 [Glycine max]	GWHAAEV00000017.1	19619566	19619569	+	UAG
41897	SoyZH13_08G299400	disease resistance protein [Glycine max]	GWHAAEV00000008.1	45735821	45735824	-	UGA
41902	SoyZH13_17G067600	ATP binding/protein serine/threonine kinase [Glycine max]	GWHAAEV00000017.1	5548567	5548570	-	UAA
41910	SoyZH13_14G135700	uncharacterized protein LOC100799794 isoform X2 [Glycine max]	GWHAAEV00000014.1	29711926	29711929	-	UAA
41910	SoyZH13_14G135700	uncharacterized protein LOC100799794 isoform X2 [Glycine max]	GWHAAEV00000014.1	29711926	29711929	-	UAA
41910	SoyZH13_14G135700	uncharacterized protein LOC100799794 isoform X2 [Glycine max]	GWHAAEV00000014.1	29711926	29711929	-	UAA
41910	SoyZH13_14G135700	uncharacterized protein LOC100799794 isoform X2 [Glycine max]	GWHAAEV00000014.1	29711926	29711929	-	UAA
41910	SoyZH13_14G135700	uncharacterized protein LOC100799794 isoform X2 [Glycine max]	GWHAAEV00000014.1	29711926	29711929	-	UAA
41910	SoyZH13_14G135700	uncharacterized protein LOC100799794 isoform X2 [Glycine max]	GWHAAEV00000014.1	29711926	29711929	-	UAA
41910	SoyZH13_14G135700	uncharacterized protein LOC100799794 isoform X2 [Glycine max]	GWHAAEV00000014.1	29711926	29711929	-	UAA
41910	SoyZH13_14G135700	uncharacterized protein LOC100799794 isoform X2 [Glycine max]	GWHAAEV00000014.1	29711926	29711929	-	UAA
41910	SoyZH13_14G135700	uncharacterized protein LOC100799794 isoform X2 [Glycine max]	GWHAAEV00000014.1	29711926	29711929	-	UAA
41910	SoyZH13_14G135700	uncharacterized protein LOC100799794 isoform X2 [Glycine max]	GWHAAEV00000014.1	29711926	29711929	-	UAA
41910	SoyZH13_14G135700	uncharacterized protein LOC100799794 isoform X2 [Glycine max]	GWHAAEV00000014.1	29711926	29711929	-	UAA
41910	SoyZH13_14G135700	uncharacterized protein LOC100799794 isoform X2 [Glycine max]	GWHAAEV00000014.1	29711926	29711929	-	UAA
41911	SoyZH13_16G094600	Protein kinase superfamily protein	GWHAAEV00000016.1	21859296	21859299	-	UGA
41919	SoyZH13_08G008300	ATP-dependent Clp protease ATP-binding subunit	GWHAAEV00000008.1	687184	687187	+	UGA
41919	SoyZH13_08G008300	ATP-dependent Clp protease ATP-binding subunit	GWHAAEV00000008.1	687184	687187	+	UGA
41927	SoyZH13_07G241300	basic 7S globulin 2-like [Glycine max]	GWHAAEV00000007.1	45300030	45300033	+	UGA
41938	SoyZH13_08G082600	thioredoxin O1	GWHAAEV00000008.1	6690450	6690453	+	UGA
41941	SoyZH13_09G191200	disease resistance protein	GWHAAEV00000009.1	45233854	45233857	-	UAA
41941	SoyZH13_09G191200	disease resistance protein	GWHAAEV00000009.1	45233854	45233857	-	UAA
41952	SoyZH13_16G093900	COBW domain-containing protein 1-like [Glycine max]	GWHAAEV00000016.1	21666688	21666691	+	UAG
41956	SoyZH13_17G152700	FMP32	GWHAAEV00000017.1	13780830	13780833	+	UAG
41959	SoyZH13_19G083400	GYF domain-containing protein	GWHAAEV00000019.1	35277404	35277407	-	UAA
41959	SoyZH13_19G083400	GYF domain-containing protein	GWHAAEV00000019.1	35277404	35277407	-	UAA
41960	SoyZH13_08G050000	Protein kinase superfamily protein	GWHAAEV00000008.1	4112369	4112372	+	UAG
41960	SoyZH13_08G050000	Protein kinase superfamily protein	GWHAAEV00000008.1	4112369	4112372	+	UAG
41960	SoyZH13_08G050000	Protein kinase superfamily protein	GWHAAEV00000008.1	4112369	4112372	+	UAG
41960	SoyZH13_08G050000	Protein kinase superfamily protein	GWHAAEV00000008.1	4112369	4112372	+	UAG
41961	SoyZH13_10G089300	C-terminal processing peptidase subfamily n=1 Tax=Synechococcus sp. PCC 7335 RepID=B4WIR7_9SYNE	GWHAAEV00000010.1	13796546	13796549	-	UGA
41961	SoyZH13_10G089300	C-terminal processing peptidase subfamily n=1 Tax=Synechococcus sp. PCC 7335 RepID=B4WIR7_9SYNE	GWHAAEV00000010.1	13796546	13796549	-	UGA
41962	SoyZH13_03G210500	homeobox protein knotted-1-like 10-like isoform X4 [Glycine max]	GWHAAEV00000003.1	45131352	45131355	+	UAA
41962	SoyZH13_03G210500	homeobox protein knotted-1-like 10-like isoform X4 [Glycine max]	GWHAAEV00000003.1	45131352	45131355	+	UAA
41962	SoyZH13_03G210500	homeobox protein knotted-1-like 10-like isoform X4 [Glycine max]	GWHAAEV00000003.1	45131352	45131355	+	UAA
41962	SoyZH13_03G210500	homeobox protein knotted-1-like 10-like isoform X4 [Glycine max]	GWHAAEV00000003.1	45131352	45131355	+	UAA
41962	SoyZH13_03G210500	homeobox protein knotted-1-like 10-like isoform X4 [Glycine max]	GWHAAEV00000003.1	45131352	45131355	+	UAA
41962	SoyZH13_03G210500	homeobox protein knotted-1-like 10-like isoform X4 [Glycine max]	GWHAAEV00000003.1	45131352	45131355	+	UAA
41973	SoyZH13_08G221103	-	GWHAAEV00000008.1	19616884	19616887	-	UAA
41981	SoyZH13_19G132200	RNA-binding protein 24-A-like [Glycine max]	GWHAAEV00000019.1	42103009	42103012	-	UGA
41983	SoyZH13_04G128000	DEAD-box ATP-dependent RNA helicase-like protein	GWHAAEV00000004.1	26210341	26210344	+	UGA
41985	SoyZH13_03G050601	-	GWHAAEV00000003.1	7607312	7607315	-	UAA
41985	SoyZH13_03G050601	-	GWHAAEV00000003.1	7607312	7607315	-	UAA
41985	SoyZH13_03G050601	-	GWHAAEV00000003.1	7607312	7607315	-	UAA
41986	SoyZH13_08G264200	RNA-directed DNA polymerase homolog [Glycine max]	GWHAAEV00000008.1	39963384	39963387	-	UAA
41987	SoyZH13_01G091300	aldo/keto reductase family oxidoreductase	GWHAAEV00000001.1	36324432	36324435	+	UAA
41988	SoyZH13_04G065400	Cyclophilin-like peptidyl-prolyl cis-trans isomerase family protein	GWHAAEV00000004.1	5701289	5701292	-	UAA
41988	SoyZH13_04G065400	Cyclophilin-like peptidyl-prolyl cis-trans isomerase family protein	GWHAAEV00000004.1	5701289	5701292	-	UAA
41988	SoyZH13_04G065400	Cyclophilin-like peptidyl-prolyl cis-trans isomerase family protein	GWHAAEV00000004.1	5701289	5701292	-	UAA
41988	SoyZH13_04G065400	Cyclophilin-like peptidyl-prolyl cis-trans isomerase family protein	GWHAAEV00000004.1	5701289	5701292	-	UAA
41988	SoyZH13_04G065400	Cyclophilin-like peptidyl-prolyl cis-trans isomerase family protein	GWHAAEV00000004.1	5701289	5701292	-	UAA
41989	SoyZH13_04G228300	30S ribosomal protein S13	GWHAAEV00000004.1	53103562	53103565	-	UAA
41994	SoyZH13_10G041700	uncharacterized protein LOC100787547 isoform 2 [Glycine max]	GWHAAEV00000010.1	4016617	4016620	+	UGA
41994	SoyZH13_10G041700	uncharacterized protein LOC100787547 isoform 2 [Glycine max]	GWHAAEV00000010.1	4016617	4016620	+	UGA
42004	SoyZH13_17G076800	SWAP (Suppressor-of-White-APricot)/surp RNA-binding domain-containing protein	GWHAAEV00000017.1	6216156	6216159	+	UGA
42004	SoyZH13_17G076800	SWAP (Suppressor-of-White-APricot)/surp RNA-binding domain-containing protein	GWHAAEV00000017.1	6216156	6216159	+	UGA
42005	SoyZH13_03G035600	Peroxidase superfamily protein	GWHAAEV00000003.1	4847593	4847596	-	UAA
42010	SoyZH13_09G245600	Phosphoglycerate mutase, 2,3-bisphosphoglycerate-independent	GWHAAEV00000009.1	50022143	50022146	+	UAG
42010	SoyZH13_09G245600	Phosphoglycerate mutase, 2,3-bisphosphoglycerate-independent	GWHAAEV00000009.1	50022143	50022146	+	UAG
42010	SoyZH13_09G245600	Phosphoglycerate mutase, 2,3-bisphosphoglycerate-independent	GWHAAEV00000009.1	50022143	50022146	+	UAG
42023	SoyZH13_02G279503	-	GWHAAEV00000002.1	51411188	51411191	-	UGA
42027	SoyZH13_08G266200	phosphate transporter 2	GWHAAEV00000008.1	40757429	40757432	+	UGA
42031	SoyZH13_07G134800	mRNA capping enzyme family protein	GWHAAEV00000007.1	17182063	17182066	+	UAA
42035	SoyZH13_05G074900	26S proteasome regulatory subunit S2 1A	GWHAAEV00000005.1	10054814	10054817	-	UGA
42037	SoyZH13_03G091200	NAD-dependent malic enzyme 1	GWHAAEV00000003.1	31437700	31437703	+	UGA
42044	SoyZH13_17G151400	lysosomal pro-X carboxypeptidase-like protein	GWHAAEV00000017.1	13538030	13538033	+	UAA
42044	SoyZH13_17G151400	lysosomal pro-X carboxypeptidase-like protein	GWHAAEV00000017.1	13538030	13538033	+	UAA
42045	SoyZH13_05G101600	cytochrome c oxidase-related	GWHAAEV00000005.1	32204095	32204098	-	UAG
42054	SoyZH13_18G251100	Ran binding protein 7 n=1 Tax=Thalassiosira pseudonana RepID=B8C038_THAPS	GWHAAEV00000018.1	59036632	59036635	+	UAA
42058	SoyZH13_08G011500	UDP-D-glucose/UDP-D-galactose 4-epimerase 1	GWHAAEV00000008.1	958058	958061	-	UGA
42058	SoyZH13_08G011500	UDP-D-glucose/UDP-D-galactose 4-epimerase 1	GWHAAEV00000008.1	958058	958061	-	UGA
42063	SoyZH13_04G196900	receptor-like kinase 1	GWHAAEV00000004.1	50205658	50205661	+	UGA
42070	SoyZH13_05G168800	myo-inositol-1-phosphate synthase 3	GWHAAEV00000005.1	39880705	39880708	+	UGA
42070	SoyZH13_05G168800	myo-inositol-1-phosphate synthase 3	GWHAAEV00000005.1	39880705	39880708	+	UGA
42071	SoyZH13_15G006300	protein TOPLESS-like isoform X2 [Glycine max]	GWHAAEV00000015.1	614528	614531	+	UGA
42071	SoyZH13_15G006300	protein TOPLESS-like isoform X2 [Glycine max]	GWHAAEV00000015.1	614528	614531	+	UGA
42071	SoyZH13_15G006300	protein TOPLESS-like isoform X2 [Glycine max]	GWHAAEV00000015.1	614528	614531	+	UGA
42072	SoyZH13_13G073200	Cytochrome c oxidase, subunit Vib family protein	GWHAAEV00000013.1	21349597	21349600	+	UGA
42079	SoyZH13_05G020200	DnaJ domain	GWHAAEV00000005.1	1882488	1882491	+	UAA
42080	SoyZH13_20G222800	importin subunit alpha-1b	GWHAAEV00000020.1	51389731	51389734	-	UAG
42080	SoyZH13_20G222800	importin subunit alpha-1b	GWHAAEV00000020.1	51389731	51389734	-	UAG
42080	SoyZH13_20G222800	importin subunit alpha-1b	GWHAAEV00000020.1	51389731	51389734	-	UAG
42086	SoyZH13_17G225800	nucleic acid binding	GWHAAEV00000017.1	39779504	39779507	-	UAA
42087	SoyZH13_07G033400	Coatomer, beta' subunit	GWHAAEV00000007.1	2788779	2788782	-	UAG
42089	SoyZH13_06G214900	TCP family transcription factor 4	GWHAAEV00000006.1	36746701	36746704	+	UGA
42089	SoyZH13_06G214900	TCP family transcription factor 4	GWHAAEV00000006.1	36746701	36746704	+	UGA
42095	SoyZH13_10G042600	Pentatricopeptide repeat (PPR) superfamily protein	GWHAAEV00000010.1	4079587	4079590	+	UGA
42095	SoyZH13_10G042600	Pentatricopeptide repeat (PPR) superfamily protein	GWHAAEV00000010.1	4079587	4079590	+	UGA
42102	SoyZH13_10G206200	polypyrimidine tract-binding protein 3	GWHAAEV00000010.1	47952664	47952667	-	UGA
42103	SoyZH13_15G166300	charged multivesicular body protein	GWHAAEV00000015.1	16173972	16173975	+	UGA
42104	SoyZH13_01G077500	UDP-Glycosyltransferase superfamily protein	GWHAAEV00000001.1	27164183	27164186	+	UAA
42107	SoyZH13_02G042000	RNA-binding protein 1-like [Glycine max]	GWHAAEV00000002.1	4095291	4095294	+	UGA
42111	SoyZH13_16G048400	exocyst subunit exo70 family protein C2	GWHAAEV00000016.1	5001233	5001236	+	UAA
42116	SoyZH13_05G224100	nuclear pore complex protein Nup155-like [Glycine max]	GWHAAEV00000005.1	44466439	44466442	-	UGA
42116	SoyZH13_05G224100	nuclear pore complex protein Nup155-like [Glycine max]	GWHAAEV00000005.1	44466439	44466442	-	UGA
42120	SoyZH13_01G113300	protein SCAR2-like [Glycine max]	GWHAAEV00000001.1	46600741	46600744	-	UGA
42120	SoyZH13_01G113300	protein SCAR2-like [Glycine max]	GWHAAEV00000001.1	46600741	46600744	-	UGA
42123	SoyZH13_03G235000	putative indole-3-acetic acid-amido synthetase GH3.9	GWHAAEV00000003.1	46962728	46962731	+	UGA
42123	SoyZH13_03G235000	putative indole-3-acetic acid-amido synthetase GH3.9	GWHAAEV00000003.1	46962728	46962731	+	UGA
42130	SoyZH13_06G138200	alpha-galactosidase 2	GWHAAEV00000006.1	11768685	11768688	+	UAG
42134	SoyZH13_19G128200	adenylosuccinate synthetase	GWHAAEV00000019.1	41716198	41716201	-	UGA
42134	SoyZH13_19G128200	adenylosuccinate synthetase	GWHAAEV00000019.1	41716198	41716201	-	UGA
42136	SoyZH13_13G218600	allantoinase	GWHAAEV00000013.1	36106891	36106894	-	UGA
42136	SoyZH13_13G218600	allantoinase	GWHAAEV00000013.1	36106891	36106894	-	UGA
42136	SoyZH13_13G218600	allantoinase	GWHAAEV00000013.1	36106891	36106894	-	UGA
42138	SoyZH13_19G223000	glutathione synthetase 2	GWHAAEV00000019.1	50135880	50135883	+	UGA
42139	SoyZH13_16G053900	uridine kinase-like 2	GWHAAEV00000016.1	5630182	5630185	+	UAG
42145	SoyZH13_CG002500	photosystem II CP43 chlorophyll apoprotein	GWHAAEV00000021.1	25671	25674	-	UGA
42156	SoyZH13_03G065800	Glutathione S-transferase family protein	GWHAAEV00000003.1	18836877	18836880	+	UAG
42156	SoyZH13_03G065800	Glutathione S-transferase family protein	GWHAAEV00000003.1	18836877	18836880	+	UAG
42160	SoyZH13_12G080300	vacuolar protein sorting-associated protein 4B-like [Glycine max]	GWHAAEV00000012.1	7217859	7217862	-	UAG
42168	SoyZH13_13G122200	Methionine S-adenosyl transferase n=1 Tax=Detonula confervacea RepID=B9ZZX3_DETCO	GWHAAEV00000013.1	26267778	26267781	-	UGA
42171	SoyZH13_16G058400	tether containing UBX domain for GLUT4-like protein	GWHAAEV00000016.1	6105179	6105182	+	UGA
42171	SoyZH13_16G058400	tether containing UBX domain for GLUT4-like protein	GWHAAEV00000016.1	6105179	6105182	+	UGA
42172	SoyZH13_06G286600	E3 ubiquitin protein ligase RIN2-like isoform X3 [Glycine max]	GWHAAEV00000006.1	51154194	51154197	+	UAG
42172	SoyZH13_06G286600	E3 ubiquitin protein ligase RIN2-like isoform X3 [Glycine max]	GWHAAEV00000006.1	51154194	51154197	+	UAG
42176	SoyZH13_13G239700	O-methyltransferase family protein	GWHAAEV00000013.1	37741606	37741609	-	UGA
42176	SoyZH13_13G239700	O-methyltransferase family protein	GWHAAEV00000013.1	37741606	37741609	-	UGA
42177	SoyZH13_11G156800	RNA-binding protein 39-like isoform X2 [Glycine max]	GWHAAEV00000011.1	15615977	15615980	+	UAG
42177	SoyZH13_11G156800	RNA-binding protein 39-like isoform X2 [Glycine max]	GWHAAEV00000011.1	15615977	15615980	+	UAG
42177	SoyZH13_11G156800	RNA-binding protein 39-like isoform X2 [Glycine max]	GWHAAEV00000011.1	15615977	15615980	+	UAG
42177	SoyZH13_11G156800	RNA-binding protein 39-like isoform X2 [Glycine max]	GWHAAEV00000011.1	15615977	15615980	+	UAG
42177	SoyZH13_11G156800	RNA-binding protein 39-like isoform X2 [Glycine max]	GWHAAEV00000011.1	15615977	15615980	+	UAG
42177	SoyZH13_11G156800	RNA-binding protein 39-like isoform X2 [Glycine max]	GWHAAEV00000011.1	15615977	15615980	+	UAG
42177	SoyZH13_11G156800	RNA-binding protein 39-like isoform X2 [Glycine max]	GWHAAEV00000011.1	15615977	15615980	+	UAG
42177	SoyZH13_11G156800	RNA-binding protein 39-like isoform X2 [Glycine max]	GWHAAEV00000011.1	15615977	15615980	+	UAG
42177	SoyZH13_11G156800	RNA-binding protein 39-like isoform X2 [Glycine max]	GWHAAEV00000011.1	15615977	15615980	+	UAG
42177	SoyZH13_11G156800	RNA-binding protein 39-like isoform X2 [Glycine max]	GWHAAEV00000011.1	15615977	15615980	+	UAG
42177	SoyZH13_11G156800	RNA-binding protein 39-like isoform X2 [Glycine max]	GWHAAEV00000011.1	15615977	15615980	+	UAG
42177	SoyZH13_11G156800	RNA-binding protein 39-like isoform X2 [Glycine max]	GWHAAEV00000011.1	15615977	15615980	+	UAG
42177	SoyZH13_11G156800	RNA-binding protein 39-like isoform X2 [Glycine max]	GWHAAEV00000011.1	15615977	15615980	+	UAG
42177	SoyZH13_11G156800	RNA-binding protein 39-like isoform X2 [Glycine max]	GWHAAEV00000011.1	15615977	15615980	+	UAG
42177	SoyZH13_11G156800	RNA-binding protein 39-like isoform X2 [Glycine max]	GWHAAEV00000011.1	15615977	15615980	+	UAG
42177	SoyZH13_11G156800	RNA-binding protein 39-like isoform X2 [Glycine max]	GWHAAEV00000011.1	15615977	15615980	+	UAG
42177	SoyZH13_11G156800	RNA-binding protein 39-like isoform X2 [Glycine max]	GWHAAEV00000011.1	15615977	15615980	+	UAG
42177	SoyZH13_11G156800	RNA-binding protein 39-like isoform X2 [Glycine max]	GWHAAEV00000011.1	15615977	15615980	+	UAG
42180	SoyZH13_04G217800	transcriptional corepressor SEUSS-like isoform X2 [Glycine max]	GWHAAEV00000004.1	52100198	52100201	+	UGA
42180	SoyZH13_04G217800	transcriptional corepressor SEUSS-like isoform X2 [Glycine max]	GWHAAEV00000004.1	52100198	52100201	+	UGA
42180	SoyZH13_04G217800	transcriptional corepressor SEUSS-like isoform X2 [Glycine max]	GWHAAEV00000004.1	52100198	52100201	+	UGA
42180	SoyZH13_04G217800	transcriptional corepressor SEUSS-like isoform X2 [Glycine max]	GWHAAEV00000004.1	52100198	52100201	+	UGA
42180	SoyZH13_04G217800	transcriptional corepressor SEUSS-like isoform X2 [Glycine max]	GWHAAEV00000004.1	52100198	52100201	+	UGA
42189	SoyZH13_18G216200	NAD(P)-binding Rossmann-fold superfamily protein	GWHAAEV00000018.1	55804192	55804195	+	UAA
42190	SoyZH13_02G213800	Chloroplast inner envelope protein, putative, expressed n=4 Tax=Oryza RepID=Q7XD45_ORYSJ	GWHAAEV00000002.1	45702349	45702352	+	UAG
42191	SoyZH13_18G252500	translation initiation factor 3 subunit H1	GWHAAEV00000018.1	59135017	59135020	-	UGA
42192	SoyZH13_04G145100	eukaryotic translation initiation factor 5A	GWHAAEV00000004.1	42459991	42459994	+	UAG
42194	SoyZH13_06G173200	iron-sulfur cluster assembly protein IscU	GWHAAEV00000006.1	15585969	15585972	+	UGA
42199	SoyZH13_14G110300	Protein kinase superfamily protein	GWHAAEV00000014.1	14269412	14269415	-	UAG
42202	SoyZH13_17G036200	ribosomal protein S1	GWHAAEV00000017.1	2828394	2828397	-	UAG
42207	SoyZH13_17G198800	probable trehalose-phosphate phosphatase D-like [Glycine max]	GWHAAEV00000017.1	35361521	35361524	-	UGA
42209	SoyZH13_06G293600	RNA-binding (RRM/RBD/RNP motifs) family protein	GWHAAEV00000006.1	51763349	51763352	+	UAG
42212	SoyZH13_18G264200	nodulin MtN21 /EamA-like transporter family protein	GWHAAEV00000018.1	60048872	60048875	+	UAA
42214	SoyZH13_13G133300	calmodulin-binding family protein	GWHAAEV00000013.1	27619633	27619636	+	UGA
42215	SoyZH13_05G219600	hydroxyproline-rich glycoprotein family protein	GWHAAEV00000005.1	44142276	44142279	+	UGA
42216	SoyZH13_14G083500	cirhin-like isoform 1 [Glycine max]	GWHAAEV00000014.1	8030213	8030216	-	UGA
42221	SoyZH13_19G053506	-	GWHAAEV00000019.1	11895795	11895798	-	UGA
42223	SoyZH13_17G072600	protein RTF2 homolog [Glycine max]	GWHAAEV00000017.1	5971749	5971752	+	UAG
42230	SoyZH13_18G260500	FKBP-like peptidyl-prolyl cis-trans isomerase family protein	GWHAAEV00000018.1	59741650	59741653	-	UGA
42232	SoyZH13_09G085900	uncharacterized protein LOC100809927 [Glycine max]	GWHAAEV00000009.1	12732987	12732990	-	UAA
42232	SoyZH13_09G085900	uncharacterized protein LOC100809927 [Glycine max]	GWHAAEV00000009.1	12732987	12732990	-	UAA
42234	SoyZH13_09G044500	ubiquitin-protein ligase, cullin 4	GWHAAEV00000009.1	3963737	3963740	-	UGA
42236	SoyZH13_14G122700	two-component response regulator ARR18-like isoform X1 [Glycine max]	GWHAAEV00000014.1	22755368	22755371	-	UAG
42253	SoyZH13_03G008800	post-GPI attachment-like factor-protein	GWHAAEV00000003.1	948040	948043	-	UAA
42254	SoyZH13_07G114300	ATP-binding ABC transporter	GWHAAEV00000007.1	14232988	14232991	+	UGA
42262	SoyZH13_13G071900	Deoxyribodipyrimidine photo-lyase (DNA photolyase) (Photoreactivating enzyme) n=1 Tax=Phaeospirillum molischianum DSM 120 RepID=H8FVZ1_PHAMO	GWHAAEV00000013.1	21160130	21160133	+	UAA
42263	SoyZH13_15G095700	histidine phosphotransfer protein 6	GWHAAEV00000015.1	7819723	7819726	-	UGA
42271	SoyZH13_03G238600	cytochrome b5-like heme/steroid-binding domain protein	GWHAAEV00000003.1	47237688	47237691	+	UGA
42271	SoyZH13_03G238600	cytochrome b5-like heme/steroid-binding domain protein	GWHAAEV00000003.1	47237688	47237691	+	UGA
42275	SoyZH13_18G076300	Cytochrome P450 superfamily protein	GWHAAEV00000018.1	7711542	7711545	+	UAG
42280	SoyZH13_01G036400	microtubule-associated protein futsch isoform X8 [Glycine max]	GWHAAEV00000001.1	4567604	4567607	-	UAG
42280	SoyZH13_01G036400	microtubule-associated protein futsch isoform X8 [Glycine max]	GWHAAEV00000001.1	4567604	4567607	-	UAG
42280	SoyZH13_01G036400	microtubule-associated protein futsch isoform X8 [Glycine max]	GWHAAEV00000001.1	4567604	4567607	-	UAG
42280	SoyZH13_01G036400	microtubule-associated protein futsch isoform X8 [Glycine max]	GWHAAEV00000001.1	4567604	4567607	-	UAG
42280	SoyZH13_01G036400	microtubule-associated protein futsch isoform X8 [Glycine max]	GWHAAEV00000001.1	4567604	4567607	-	UAG
42280	SoyZH13_01G036400	microtubule-associated protein futsch isoform X8 [Glycine max]	GWHAAEV00000001.1	4567604	4567607	-	UAG
42280	SoyZH13_01G036400	microtubule-associated protein futsch isoform X8 [Glycine max]	GWHAAEV00000001.1	4567604	4567607	-	UAG
42280	SoyZH13_01G036400	microtubule-associated protein futsch isoform X8 [Glycine max]	GWHAAEV00000001.1	4567604	4567607	-	UAG
42280	SoyZH13_01G036400	microtubule-associated protein futsch isoform X8 [Glycine max]	GWHAAEV00000001.1	4567604	4567607	-	UAG
42280	SoyZH13_01G036400	microtubule-associated protein futsch isoform X8 [Glycine max]	GWHAAEV00000001.1	4567604	4567607	-	UAG
42284	SoyZH13_09G173500	RNA-binding protein-related	GWHAAEV00000009.1	43530539	43530542	-	UAG
42284	SoyZH13_09G173500	RNA-binding protein-related	GWHAAEV00000009.1	43530539	43530542	-	UAG
42284	SoyZH13_09G173500	RNA-binding protein-related	GWHAAEV00000009.1	43530539	43530542	-	UAG
42290	SoyZH13_09G224800	Hydrolase, putative n=1 Tax=Ricinus communis RepID=B9RM28_RICCO	GWHAAEV00000009.1	48210895	48210898	-	UAA
42292	SoyZH13_18G216100	acyl carrier protein 5	GWHAAEV00000018.1	55797789	55797792	-	UAG
42292	SoyZH13_18G216100	acyl carrier protein 5	GWHAAEV00000018.1	55797789	55797792	-	UAG
42303	SoyZH13_12G018300	Serine/threonine-protein phosphatase 4 regulatory subunit 2 n=6 Tax=Myotis RepID=L5MK45_MYODS	GWHAAEV00000012.1	1368530	1368533	-	UAA
42305	SoyZH13_15G213200	cysteine proteinase inhibitor [Glycine max]	GWHAAEV00000015.1	44232408	44232411	+	UAA
42306	SoyZH13_11G227400	Cyclophilin-like peptidyl-prolyl cis-trans isomerase family protein	GWHAAEV00000011.1	38463236	38463239	-	UGA
42309	SoyZH13_10G217900	Remorin family protein	GWHAAEV00000010.1	49070635	49070638	+	UAA
42311	SoyZH13_19G208900	Cyclophilin-like peptidyl-prolyl cis-trans isomerase family protein	GWHAAEV00000019.1	48980450	48980453	-	UGA
42321	SoyZH13_11G214000	glutamine synthetase 1	GWHAAEV00000011.1	36851028	36851031	-	UGA
42328	SoyZH13_19G241000	transcription factor bHLH13-like [Glycine max]	GWHAAEV00000019.1	51559787	51559790	-	UAG
42335	SoyZH13_10G060700	threonine dehydratase biosynthetic protein	GWHAAEV00000010.1	6192266	6192269	+	UGA
42338	SoyZH13_17G103600	Iron-sulfur cluster assembly protein SufB n=4 Tax=Methylophaga RepID=I1YEW3_METFJ	GWHAAEV00000017.1	8471687	8471690	+	UAA
42343	SoyZH13_05G146800	tubulin alpha-4 chain	GWHAAEV00000005.1	38023253	38023256	+	UGA
42348	SoyZH13_20G070900	dentin sialophosphoprotein-like isoform X6 [Glycine max]	GWHAAEV00000020.1	33826146	33826149	+	UGA
42348	SoyZH13_20G070900	dentin sialophosphoprotein-like isoform X6 [Glycine max]	GWHAAEV00000020.1	33826146	33826149	+	UGA
42348	SoyZH13_20G070900	dentin sialophosphoprotein-like isoform X6 [Glycine max]	GWHAAEV00000020.1	33826146	33826149	+	UGA
42348	SoyZH13_20G070900	dentin sialophosphoprotein-like isoform X6 [Glycine max]	GWHAAEV00000020.1	33826146	33826149	+	UGA
42348	SoyZH13_20G070900	dentin sialophosphoprotein-like isoform X6 [Glycine max]	GWHAAEV00000020.1	33826146	33826149	+	UGA
42348	SoyZH13_20G070900	dentin sialophosphoprotein-like isoform X6 [Glycine max]	GWHAAEV00000020.1	33826146	33826149	+	UGA
42348	SoyZH13_20G070900	dentin sialophosphoprotein-like isoform X6 [Glycine max]	GWHAAEV00000020.1	33826146	33826149	+	UGA
42348	SoyZH13_20G070900	dentin sialophosphoprotein-like isoform X6 [Glycine max]	GWHAAEV00000020.1	33826146	33826149	+	UGA
42348	SoyZH13_20G070900	dentin sialophosphoprotein-like isoform X6 [Glycine max]	GWHAAEV00000020.1	33826146	33826149	+	UGA
42348	SoyZH13_20G070900	dentin sialophosphoprotein-like isoform X6 [Glycine max]	GWHAAEV00000020.1	33826146	33826149	+	UGA
42348	SoyZH13_20G070900	dentin sialophosphoprotein-like isoform X6 [Glycine max]	GWHAAEV00000020.1	33826146	33826149	+	UGA
42348	SoyZH13_20G070900	dentin sialophosphoprotein-like isoform X6 [Glycine max]	GWHAAEV00000020.1	33826146	33826149	+	UGA
42348	SoyZH13_20G070900	dentin sialophosphoprotein-like isoform X6 [Glycine max]	GWHAAEV00000020.1	33826146	33826149	+	UGA
42353	SoyZH13_02G261400	PHYTOENE SYNTHASE	GWHAAEV00000002.1	50115652	50115655	-	UAA
42358	SoyZH13_09G090600	receptor-like serine/threonine kinase 2	GWHAAEV00000009.1	17309784	17309787	+	UAA
42365	SoyZH13_06G008500	PHD finger family protein / bromo-adjacent homology (BAH) domain-containing protein	GWHAAEV00000006.1	772452	772455	-	UAA
42367	SoyZH13_04G195401	-	GWHAAEV00000004.1	50115938	50115941	+	UAA
42368	SoyZH13_02G015300	Ribosomal protein L19e family protein	GWHAAEV00000002.1	1462786	1462789	-	UGA
42371	SoyZH13_17G130600	peptidyl-tRNA hydrolase ICT1, mitochondrial-like isoform X1 [Glycine max]	GWHAAEV00000017.1	10913146	10913149	-	UAA
42371	SoyZH13_17G130600	peptidyl-tRNA hydrolase ICT1, mitochondrial-like isoform X1 [Glycine max]	GWHAAEV00000017.1	10913146	10913149	-	UAA
42378	SoyZH13_06G164800	transcription factor GTE10-like [Glycine max]	GWHAAEV00000006.1	14449865	14449868	+	UAA
42379	SoyZH13_06G022000	dentin sialophosphoprotein-like isoform X2 [Glycine max]	GWHAAEV00000006.1	1787230	1787233	+	UAA
42379	SoyZH13_06G022000	dentin sialophosphoprotein-like isoform X2 [Glycine max]	GWHAAEV00000006.1	1787230	1787233	+	UAA
42379	SoyZH13_06G022000	dentin sialophosphoprotein-like isoform X2 [Glycine max]	GWHAAEV00000006.1	1787230	1787233	+	UAA
42382	SoyZH13_08G187200	glutamate dehydrogenase 2	GWHAAEV00000008.1	16003058	16003061	+	UAG
42382	SoyZH13_08G187200	glutamate dehydrogenase 2	GWHAAEV00000008.1	16003058	16003061	+	UAG
42382	SoyZH13_08G187200	glutamate dehydrogenase 2	GWHAAEV00000008.1	16003058	16003061	+	UAG
42382	SoyZH13_08G187200	glutamate dehydrogenase 2	GWHAAEV00000008.1	16003058	16003061	+	UAG
42383	SoyZH13_09G225500	RNA-binding LUC7-like protein	GWHAAEV00000009.1	48277780	48277783	+	UAG
42384	SoyZH13_10G090600	Protein of unknown function (DUF288)	GWHAAEV00000010.1	15406242	15406245	+	UGA
42388	SoyZH13_03G063700	glyoxal oxidase-related protein	GWHAAEV00000003.1	18008604	18008607	+	UAA
42395	SoyZH13_02G248200	protein FAM91A1-like isoform X1 [Glycine max]	GWHAAEV00000002.1	49020892	49020895	-	UAG
42398	SoyZH13_17G167900	uncharacterized protein LOC100794305 isoform X1 [Glycine max]	GWHAAEV00000017.1	18684094	18684097	+	UAG
42400	SoyZH13_12G076700	cyclin-dependent kinases regulatory subunit 1-like [Glycine max]	GWHAAEV00000012.1	6729186	6729189	-	UGA
42402	SoyZH13_14G192700	sucrose synthase 6	GWHAAEV00000014.1	51499384	51499387	+	UAA
42404	SoyZH13_17G084800	FUNCTIONS IN: molecular_function unknown	GWHAAEV00000017.1	6891966	6891969	-	UAA
42409	SoyZH13_06G050600	S-adenosyl-L-methionine-dependent methyltransferases superfamily protein	GWHAAEV00000006.1	4118267	4118270	+	UGA
42410	SoyZH13_11G171000	Late embryogenesis abundant (LEA) protein-related	GWHAAEV00000011.1	17591915	17591918	+	UGA
42416	SoyZH13_14G147100	ATP binding/protein serine/threonine kinase [Glycine max]	GWHAAEV00000014.1	39288051	39288054	-	UAA
42417	SoyZH13_20G224800	Ankyrin repeat family protein	GWHAAEV00000020.1	51564014	51564017	+	UGA
42418	SoyZH13_12G180400	vacuolar sorting-associated-like protein	GWHAAEV00000012.1	40452817	40452820	-	UGA
42422	SoyZH13_03G059800	uracil phosphoribosyltransferase	GWHAAEV00000003.1	15140168	15140171	+	UGA
42425	SoyZH13_02G208300	internal alternative NAD(P)H-ubiquinone oxidoreductase A1, mitochondrial-like [Glycine max]	GWHAAEV00000002.1	45040663	45040666	-	UGA
42425	SoyZH13_02G208300	internal alternative NAD(P)H-ubiquinone oxidoreductase A1, mitochondrial-like [Glycine max]	GWHAAEV00000002.1	45040663	45040666	-	UGA
42425	SoyZH13_02G208300	internal alternative NAD(P)H-ubiquinone oxidoreductase A1, mitochondrial-like [Glycine max]	GWHAAEV00000002.1	45040663	45040666	-	UGA
42425	SoyZH13_02G208300	internal alternative NAD(P)H-ubiquinone oxidoreductase A1, mitochondrial-like [Glycine max]	GWHAAEV00000002.1	45040663	45040666	-	UGA
42426	SoyZH13_17G076800	SWAP (Suppressor-of-White-APricot)/surp RNA-binding domain-containing protein	GWHAAEV00000017.1	6215664	6215667	+	UGA
42426	SoyZH13_17G076800	SWAP (Suppressor-of-White-APricot)/surp RNA-binding domain-containing protein	GWHAAEV00000017.1	6215664	6215667	+	UGA
42431	SoyZH13_17G101200	homeobox protein knotted-1-like 3-like isoform X3 [Glycine max]	GWHAAEV00000017.1	8295847	8295850	+	UAA
42433	SoyZH13_08G048400	uncharacterized protein LOC100793119 [Glycine max]	GWHAAEV00000008.1	3990936	3990939	+	UAG
42435	SoyZH13_05G060700	MYB transcription factor MYB93 [Glycine max]	GWHAAEV00000005.1	5848418	5848421	-	UAA
42438	SoyZH13_02G237700	glycine-rich cell wall structural protein 1.8 [Glycine max]	GWHAAEV00000002.1	48165283	48165286	+	UGA
42438	SoyZH13_02G237700	glycine-rich cell wall structural protein 1.8 [Glycine max]	GWHAAEV00000002.1	48165283	48165286	+	UGA
42443	SoyZH13_09G044500	ubiquitin-protein ligase, cullin 4	GWHAAEV00000009.1	3964062	3964065	-	UAA
42446	SoyZH13_06G078500	protein EMBRYONIC FLOWER 1-like isoform X2 [Glycine max]	GWHAAEV00000006.1	6469045	6469048	+	UGA
42446	SoyZH13_06G078500	protein EMBRYONIC FLOWER 1-like isoform X2 [Glycine max]	GWHAAEV00000006.1	6469045	6469048	+	UGA
42447	SoyZH13_17G056101	-	GWHAAEV00000017.1	4406579	4406582	+	UAA
42447	SoyZH13_17G056101	-	GWHAAEV00000017.1	4406579	4406582	+	UAA
42449	SoyZH13_08G101600	aspartate kinase-homoserine dehydrogenase ii	GWHAAEV00000008.1	8391510	8391513	-	UGA
42450	SoyZH13_19G164900	DNA-directed RNA polymerase subunit	GWHAAEV00000019.1	45272042	45272045	+	UAG
42453	SoyZH13_20G225800	NFU1 iron-sulfur cluster scaffold homolog, mitochondrial n=42 Tax=Boreoeutheria RepID=NFU1_HUMAN	GWHAAEV00000020.1	51638914	51638917	-	UAG
42453	SoyZH13_20G225800	NFU1 iron-sulfur cluster scaffold homolog, mitochondrial n=42 Tax=Boreoeutheria RepID=NFU1_HUMAN	GWHAAEV00000020.1	51638914	51638917	-	UAG
42455	SoyZH13_12G116300	Protein kinase superfamily protein	GWHAAEV00000012.1	14568733	14568736	+	UAG
42455	SoyZH13_12G116300	Protein kinase superfamily protein	GWHAAEV00000012.1	14568733	14568736	+	UAG
42457	SoyZH13_10G143700	probable carboxylesterase 18-like [Glycine max]	GWHAAEV00000010.1	41755611	41755614	-	UGA
42457	SoyZH13_10G143700	probable carboxylesterase 18-like [Glycine max]	GWHAAEV00000010.1	41755611	41755614	-	UGA
42459	SoyZH13_08G184500	protein ROOT HAIR DEFECTIVE 3 homolog 1-like [Glycine max]	GWHAAEV00000008.1	15713126	15713129	-	UGA
42461	SoyZH13_14G117102	-	GWHAAEV00000014.1	18498226	18498229	+	UAG
42467	SoyZH13_08G128400	GTP-binding nuclear protein Ran-3 [Glycine max]	GWHAAEV00000008.1	10425755	10425758	-	UGA
42468	SoyZH13_05G171500	unknown protein	GWHAAEV00000005.1	40097112	40097115	-	UGA
42473	SoyZH13_17G099700	WEAK movement UNDER BLUE LIGHT-like protein	GWHAAEV00000017.1	8156621	8156624	+	UGA
42478	SoyZH13_19G063600	proteasome subunit alpha type-6-A protein	GWHAAEV00000019.1	26606611	26606614	+	UAA
42478	SoyZH13_19G063600	proteasome subunit alpha type-6-A protein	GWHAAEV00000019.1	26606611	26606614	+	UAA
42482	SoyZH13_07G217300	dihydrolipoyl dehydrogenase	GWHAAEV00000007.1	43302779	43302782	-	UAA
42487	SoyZH13_16G021400	transcription factor bHLH13-like [Glycine max]	GWHAAEV00000016.1	2272950	2272953	+	UGA
42487	SoyZH13_16G021400	transcription factor bHLH13-like [Glycine max]	GWHAAEV00000016.1	2272950	2272953	+	UGA
42487	SoyZH13_16G021400	transcription factor bHLH13-like [Glycine max]	GWHAAEV00000016.1	2272950	2272953	+	UGA
42487	SoyZH13_16G021400	transcription factor bHLH13-like [Glycine max]	GWHAAEV00000016.1	2272950	2272953	+	UGA
42498	SoyZH13_16G043100	Protein kinase superfamily protein	GWHAAEV00000016.1	4416671	4416674	+	UAA
42498	SoyZH13_16G043100	Protein kinase superfamily protein	GWHAAEV00000016.1	4416671	4416674	+	UAA
42498	SoyZH13_16G043100	Protein kinase superfamily protein	GWHAAEV00000016.1	4416671	4416674	+	UAA
42498	SoyZH13_16G043100	Protein kinase superfamily protein	GWHAAEV00000016.1	4416671	4416674	+	UAA
42498	SoyZH13_16G043100	Protein kinase superfamily protein	GWHAAEV00000016.1	4416671	4416674	+	UAA
42499	SoyZH13_04G089500	NADPH-cytochrome P450 family 2 reductase	GWHAAEV00000004.1	8441904	8441907	-	UGA
42502	SoyZH13_16G081001	-	GWHAAEV00000016.1	11301509	11301512	-	UAA
42504	SoyZH13_20G183100	uncharacterized protein LOC100808436 isoform X5 [Glycine max]	GWHAAEV00000020.1	47834067	47834070	-	UGA
42504	SoyZH13_20G183100	uncharacterized protein LOC100808436 isoform X5 [Glycine max]	GWHAAEV00000020.1	47834067	47834070	-	UGA
42504	SoyZH13_20G183100	uncharacterized protein LOC100808436 isoform X5 [Glycine max]	GWHAAEV00000020.1	47834067	47834070	-	UGA
42504	SoyZH13_20G183100	uncharacterized protein LOC100808436 isoform X5 [Glycine max]	GWHAAEV00000020.1	47834067	47834070	-	UGA
42504	SoyZH13_20G183100	uncharacterized protein LOC100808436 isoform X5 [Glycine max]	GWHAAEV00000020.1	47834067	47834070	-	UGA
42504	SoyZH13_20G183100	uncharacterized protein LOC100808436 isoform X5 [Glycine max]	GWHAAEV00000020.1	47834067	47834070	-	UGA
42504	SoyZH13_20G183100	uncharacterized protein LOC100808436 isoform X5 [Glycine max]	GWHAAEV00000020.1	47834067	47834070	-	UGA
42504	SoyZH13_20G183100	uncharacterized protein LOC100808436 isoform X5 [Glycine max]	GWHAAEV00000020.1	47834067	47834070	-	UGA
42504	SoyZH13_20G183100	uncharacterized protein LOC100808436 isoform X5 [Glycine max]	GWHAAEV00000020.1	47834067	47834070	-	UGA
42504	SoyZH13_20G183100	uncharacterized protein LOC100808436 isoform X5 [Glycine max]	GWHAAEV00000020.1	47834067	47834070	-	UGA
42504	SoyZH13_20G183100	uncharacterized protein LOC100808436 isoform X5 [Glycine max]	GWHAAEV00000020.1	47834067	47834070	-	UGA
42507	SoyZH13_14G204400	SKP1-like 4	GWHAAEV00000014.1	52670602	52670605	-	UGA
42508	SoyZH13_20G192700	Phosphatidate cytidylyltransferase family protein	GWHAAEV00000020.1	48701353	48701356	+	UAG
42508	SoyZH13_20G192700	Phosphatidate cytidylyltransferase family protein	GWHAAEV00000020.1	48701353	48701356	+	UAG
42508	SoyZH13_20G192700	Phosphatidate cytidylyltransferase family protein	GWHAAEV00000020.1	48701353	48701356	+	UAG
42512	SoyZH13_06G294500	Protein of unknown function (DUF179)	GWHAAEV00000006.1	51866473	51866476	-	UAG
42512	SoyZH13_06G294500	Protein of unknown function (DUF179)	GWHAAEV00000006.1	51866473	51866476	-	UAG
42515	SoyZH13_09G007700	diphosphate--fructose-6-phosphate 1-phosphotransferase n=1 Tax=Proteiniphilum acetatigenes RepID=UPI0003652DBE	GWHAAEV00000009.1	601458	601461	-	UAG
42518	SoyZH13_10G147900	bZIP transcription factor family protein	GWHAAEV00000010.1	42204442	42204445	+	UAA
42518	SoyZH13_10G147900	bZIP transcription factor family protein	GWHAAEV00000010.1	42204442	42204445	+	UAA
42522	SoyZH13_07G009000	protein ROOT HAIR DEFECTIVE 3 homolog 1-like [Glycine max]	GWHAAEV00000007.1	769102	769105	-	UAG
42523	SoyZH13_15G045600	Structural molecule, putative n=1 Tax=Ricinus communis RepID=B9SRI7_RICCO	GWHAAEV00000015.1	3811011	3811014	-	UGA
42524	SoyZH13_06G213100	phosphoenolpyruvate carboxylase 3	GWHAAEV00000006.1	35375493	35375496	+	UAA
42524	SoyZH13_06G213100	phosphoenolpyruvate carboxylase 3	GWHAAEV00000006.1	35375493	35375496	+	UAA
42524	SoyZH13_06G213100	phosphoenolpyruvate carboxylase 3	GWHAAEV00000006.1	35375493	35375496	+	UAA
42524	SoyZH13_06G213100	phosphoenolpyruvate carboxylase 3	GWHAAEV00000006.1	35375493	35375496	+	UAA
42524	SoyZH13_06G213100	phosphoenolpyruvate carboxylase 3	GWHAAEV00000006.1	35375493	35375496	+	UAA
42524	SoyZH13_06G213100	phosphoenolpyruvate carboxylase 3	GWHAAEV00000006.1	35375493	35375496	+	UAA
42524	SoyZH13_06G213100	phosphoenolpyruvate carboxylase 3	GWHAAEV00000006.1	35375493	35375496	+	UAA
42524	SoyZH13_06G213100	phosphoenolpyruvate carboxylase 3	GWHAAEV00000006.1	35375493	35375496	+	UAA
42526	SoyZH13_07G198800	Class I glutamine amidotransferase-like superfamily protein	GWHAAEV00000007.1	40462468	40462471	-	UAG
42526	SoyZH13_07G198800	Class I glutamine amidotransferase-like superfamily protein	GWHAAEV00000007.1	40462468	40462471	-	UAG
42527	SoyZH13_03G023500	RING zinc finger protein, putative	GWHAAEV00000003.1	2726021	2726024	+	UAA
42527	SoyZH13_03G023500	RING zinc finger protein, putative	GWHAAEV00000003.1	2726021	2726024	+	UAA
42527	SoyZH13_03G023500	RING zinc finger protein, putative	GWHAAEV00000003.1	2726021	2726024	+	UAA
42527	SoyZH13_03G023500	RING zinc finger protein, putative	GWHAAEV00000003.1	2726021	2726024	+	UAA
42529	SoyZH13_16G010500	Chaperone DnaJ-domain superfamily protein	GWHAAEV00000016.1	980463	980466	-	UAA
42533	SoyZH13_12G163200	Protein kinase superfamily protein	GWHAAEV00000012.1	38704326	38704329	+	UGA
42534	SoyZH13_04G050500	DEAD-box ATP-dependent RNA helicase	GWHAAEV00000004.1	4279719	4279722	-	UGA
42534	SoyZH13_04G050500	DEAD-box ATP-dependent RNA helicase	GWHAAEV00000004.1	4279719	4279722	-	UGA
42538	SoyZH13_03G169600	cactin-like isoform X1 [Glycine max]	GWHAAEV00000003.1	41815697	41815700	+	UAA
42538	SoyZH13_03G169600	cactin-like isoform X1 [Glycine max]	GWHAAEV00000003.1	41815697	41815700	+	UAA
42538	SoyZH13_03G169600	cactin-like isoform X1 [Glycine max]	GWHAAEV00000003.1	41815697	41815700	+	UAA
42538	SoyZH13_03G169600	cactin-like isoform X1 [Glycine max]	GWHAAEV00000003.1	41815697	41815700	+	UAA
42542	SoyZH13_06G168800	manganese-dependent ADP-ribose/CDP-alcohol diphosphatase	GWHAAEV00000006.1	14940760	14940763	+	UAA
42544	SoyZH13_15G204802	-	GWHAAEV00000015.1	37970703	37970706	+	UGA
42548	SoyZH13_09G102200	DNA binding	GWHAAEV00000009.1	21728705	21728708	-	UAA
42548	SoyZH13_09G102200	DNA binding	GWHAAEV00000009.1	21728705	21728708	-	UAA
42548	SoyZH13_09G102200	DNA binding	GWHAAEV00000009.1	21728705	21728708	-	UAA
42548	SoyZH13_09G102200	DNA binding	GWHAAEV00000009.1	21728705	21728708	-	UAA
42556	SoyZH13_08G182200	coatomer subunit zeta-3-like [Glycine max]	GWHAAEV00000008.1	15512537	15512540	-	UGA
42556	SoyZH13_08G182200	coatomer subunit zeta-3-like [Glycine max]	GWHAAEV00000008.1	15512537	15512540	-	UGA
42562	SoyZH13_13G134200	unknown protein	GWHAAEV00000013.1	27723758	27723761	+	UGA
42563	SoyZH13_13G104800	Peptidase S24/S26A/S26B/S26C family protein	GWHAAEV00000013.1	24495571	24495574	+	UGA
42563	SoyZH13_13G104800	Peptidase S24/S26A/S26B/S26C family protein	GWHAAEV00000013.1	24495571	24495574	+	UGA
42566	SoyZH13_17G046500	inter-alpha-trypsin inhibitor heavy chain-related	GWHAAEV00000017.1	3677502	3677505	-	UGA
42566	SoyZH13_17G046500	inter-alpha-trypsin inhibitor heavy chain-related	GWHAAEV00000017.1	3677502	3677505	-	UGA
42568	SoyZH13_07G196400	RNA-binding protein 1	GWHAAEV00000007.1	40075283	40075286	-	UAA
42570	SoyZH13_01G150400	YEATS family protein	GWHAAEV00000001.1	52911721	52911724	-	UGA
42577	SoyZH13_11G055100	zeaxanthin epoxidase, chloroplastic-like [Glycine max]	GWHAAEV00000011.1	4220683	4220686	+	UGA
42580	SoyZH13_04G076900	uncharacterized protein LOC100788676 isoform X1 [Glycine max]	GWHAAEV00000004.1	6800072	6800075	-	UAG
42584	SoyZH13_03G208500	Sec23/Sec24 protein transport family protein	GWHAAEV00000003.1	44973344	44973347	+	UAA
42584	SoyZH13_03G208500	Sec23/Sec24 protein transport family protein	GWHAAEV00000003.1	44973344	44973347	+	UAA
42584	SoyZH13_03G208500	Sec23/Sec24 protein transport family protein	GWHAAEV00000003.1	44973344	44973347	+	UAA
42584	SoyZH13_03G208500	Sec23/Sec24 protein transport family protein	GWHAAEV00000003.1	44973344	44973347	+	UAA
42589	SoyZH13_13G149300	DnaJ/Hsp40 cysteine-rich domain superfamily protein	GWHAAEV00000013.1	29361645	29361648	-	UAA
42589	SoyZH13_13G149300	DnaJ/Hsp40 cysteine-rich domain superfamily protein	GWHAAEV00000013.1	29361645	29361648	-	UAA
42599	SoyZH13_14G175000	Histone superfamily protein	GWHAAEV00000014.1	49608393	49608396	-	UGA
42600	SoyZH13_18G234700	complex 1 protein, LYR family protein	GWHAAEV00000018.1	57655134	57655137	+	UAA
42603	SoyZH13_18G017100	Protein of unknown function (DUF581)	GWHAAEV00000018.1	1434578	1434581	-	UGA
42605	SoyZH13_13G100500	RELA/SPOT homolog 1	GWHAAEV00000013.1	24006850	24006853	-	UAG
42605	SoyZH13_13G100500	RELA/SPOT homolog 1	GWHAAEV00000013.1	24006850	24006853	-	UAG
42606	SoyZH13_12G212700	zinc finger CCCH domain-containing protein 30-like isoform X1 [Glycine max]	GWHAAEV00000012.1	43878381	43878384	+	UAG
42608	SoyZH13_19G115100	DNA GYRASE B2	GWHAAEV00000019.1	40319060	40319063	-	UGA
42608	SoyZH13_19G115100	DNA GYRASE B2	GWHAAEV00000019.1	40319060	40319063	-	UGA
42609	SoyZH13_11G118600	Non-symbiotic hemoglobin	GWHAAEV00000011.1	9274591	9274594	+	UAG
42609	SoyZH13_11G118600	Non-symbiotic hemoglobin	GWHAAEV00000011.1	9274591	9274594	+	UAG
42610	SoyZH13_06G065801	-	GWHAAEV00000006.1	5456381	5456384	-	UAG
42615	SoyZH13_12G023600	alkaline/neutral invertase	GWHAAEV00000012.1	1802937	1802940	-	UGA
42615	SoyZH13_12G023600	alkaline/neutral invertase	GWHAAEV00000012.1	1802937	1802940	-	UGA
42616	SoyZH13_07G181900	Pentatricopeptide repeat (PPR) superfamily protein	GWHAAEV00000007.1	38439097	38439100	+	UGA
42617	SoyZH13_19G108700	HISTIDINE TRIAD NUCLEOTIDE-BINDING 2	GWHAAEV00000019.1	39498402	39498405	+	UAA
42618	SoyZH13_17G100400	DNA replication licensing factor mcm5-A-like [Glycine max]	GWHAAEV00000017.1	8203546	8203549	-	UGA
42620	SoyZH13_06G018600	L-ascorbate oxidase homolog [Glycine max]	GWHAAEV00000006.1	1513017	1513020	+	UGA
42622	SoyZH13_13G026200	GTP-binding nuclear protein Ran-3 [Glycine max]	GWHAAEV00000013.1	12375761	12375764	-	UGA
42624	SoyZH13_16G161700	NAD(P)-binding Rossmann-fold superfamily protein	GWHAAEV00000016.1	34876721	34876724	-	UAA
42624	SoyZH13_16G161700	NAD(P)-binding Rossmann-fold superfamily protein	GWHAAEV00000016.1	34876721	34876724	-	UAA
42624	SoyZH13_16G161700	NAD(P)-binding Rossmann-fold superfamily protein	GWHAAEV00000016.1	34876721	34876724	-	UAA
42629	SoyZH13_10G002300	ARM repeat superfamily protein	GWHAAEV00000010.1	367398	367401	-	UGA
42632	SoyZH13_13G280300	peroxisome biogenesis protein 22-like isoform X1 [Glycine max]	GWHAAEV00000013.1	41495287	41495290	+	UGA
42632	SoyZH13_13G280300	peroxisome biogenesis protein 22-like isoform X1 [Glycine max]	GWHAAEV00000013.1	41495287	41495290	+	UGA
42633	SoyZH13_19G198600	epoxide hydrolase	GWHAAEV00000019.1	48080360	48080363	-	UAA
42637	SoyZH13_05G118700	3-oxoacyl-[acyl-carrier-protein] synthase I n=7 Tax=rosids RepID=B9H3Z7_POPTR	GWHAAEV00000005.1	35324896	35324899	+	UAA
42643	SoyZH13_20G065705	-	GWHAAEV00000020.1	30219768	30219771	-	UAG
42644	SoyZH13_17G054200	PCI domain-containing protein 2 [Glycine max]	GWHAAEV00000017.1	4252221	4252224	-	UAA
42645	SoyZH13_17G124800	peptidyl-prolyl cis-trans isomerases	GWHAAEV00000017.1	10401612	10401615	-	UGA
42647	SoyZH13_04G092000	31-kDa RNA binding protein	GWHAAEV00000004.1	8878561	8878564	+	UGA
42647	SoyZH13_04G092000	31-kDa RNA binding protein	GWHAAEV00000004.1	8878561	8878564	+	UGA
42656	SoyZH13_14G171200	Autophagy-related protein 13	GWHAAEV00000014.1	49197874	49197877	+	UAA
42656	SoyZH13_14G171200	Autophagy-related protein 13	GWHAAEV00000014.1	49197874	49197877	+	UAA
42659	SoyZH13_U000223	-	GWHAAEV00000023.1	1240708	1240711	-	UAA
42661	SoyZH13_17G110600	DnaJ/Hsp40 cysteine-rich domain superfamily protein isoform 1 n=2 Tax=Theobroma cacao RepID=UPI00042B30FC	GWHAAEV00000017.1	9145192	9145195	-	UAA
42663	SoyZH13_09G121400	NAD(P)-binding Rossmann-fold superfamily protein	GWHAAEV00000009.1	35383924	35383927	-	UGA
42663	SoyZH13_09G121400	NAD(P)-binding Rossmann-fold superfamily protein	GWHAAEV00000009.1	35383924	35383927	-	UGA
42665	SoyZH13_11G007400	parafibromin-like isoform X3 [Glycine max]	GWHAAEV00000011.1	575405	575408	-	UGA
42671	SoyZH13_13G313200	outer membrane OMP85 family protein	GWHAAEV00000013.1	44477336	44477339	+	UAA
42671	SoyZH13_13G313200	outer membrane OMP85 family protein	GWHAAEV00000013.1	44477336	44477339	+	UAA
42674	SoyZH13_06G063600	receptor serine/threonine kinase, putative	GWHAAEV00000006.1	5271378	5271381	+	UAA
42675	SoyZH13_07G241800	ATP-dependent (S)-NAD(P)H-hydrate dehydratase	GWHAAEV00000007.1	45326154	45326157	-	UAG
42683	SoyZH13_09G158100	phosphoethanolamine N-methyltransferase	GWHAAEV00000009.1	41899138	41899141	+	UAA
42685	SoyZH13_12G158600	serine carboxypeptidase-like 48	GWHAAEV00000012.1	38028879	38028882	-	UGA
42686	SoyZH13_07G204800	phytanoyl-CoA dioxygenase domain protein	GWHAAEV00000007.1	41224924	41224927	+	UGA
42686	SoyZH13_07G204800	phytanoyl-CoA dioxygenase domain protein	GWHAAEV00000007.1	41224924	41224927	+	UGA
42689	SoyZH13_19G235000	GDSL-like Lipase/Acylhydrolase superfamily protein	GWHAAEV00000019.1	51118774	51118777	+	UAG
42692	SoyZH13_18G215400	biotin carboxyl carrier acetyl-CoA carboxylase	GWHAAEV00000018.1	55750385	55750388	-	UAG
42705	SoyZH13_01G122500	hemK methyltransferase family member 2-like isoform X4 [Glycine max]	GWHAAEV00000001.1	49260554	49260557	-	UGA
42705	SoyZH13_01G122500	hemK methyltransferase family member 2-like isoform X4 [Glycine max]	GWHAAEV00000001.1	49260554	49260557	-	UGA
42706	SoyZH13_04G116500	histone acetyltransferase of the MYST family 1	GWHAAEV00000004.1	17560560	17560563	-	UGA
42707	SoyZH13_19G099500	myb-like protein X-like isoform X2 [Glycine max]	GWHAAEV00000019.1	38189936	38189939	+	UAG
42707	SoyZH13_19G099500	myb-like protein X-like isoform X2 [Glycine max]	GWHAAEV00000019.1	38189936	38189939	+	UAG
42707	SoyZH13_19G099500	myb-like protein X-like isoform X2 [Glycine max]	GWHAAEV00000019.1	38189936	38189939	+	UAG
42707	SoyZH13_19G099500	myb-like protein X-like isoform X2 [Glycine max]	GWHAAEV00000019.1	38189936	38189939	+	UAG
42707	SoyZH13_19G099500	myb-like protein X-like isoform X2 [Glycine max]	GWHAAEV00000019.1	38189936	38189939	+	UAG
42707	SoyZH13_19G099500	myb-like protein X-like isoform X2 [Glycine max]	GWHAAEV00000019.1	38189936	38189939	+	UAG
42708	SoyZH13_18G080603	-	GWHAAEV00000018.1	8377139	8377142	+	UAA
42710	SoyZH13_12G192800	uncharacterized protein LOC100782617 isoform X9 [Glycine max]	GWHAAEV00000012.1	41641866	41641869	-	UGA
42718	SoyZH13_18G124400	polygalacturonase 4	GWHAAEV00000018.1	20875184	20875187	+	UGA
42718	SoyZH13_18G124400	polygalacturonase 4	GWHAAEV00000018.1	20875184	20875187	+	UGA
42718	SoyZH13_18G124400	polygalacturonase 4	GWHAAEV00000018.1	20875184	20875187	+	UGA
42718	SoyZH13_18G124400	polygalacturonase 4	GWHAAEV00000018.1	20875184	20875187	+	UGA
42718	SoyZH13_18G124400	polygalacturonase 4	GWHAAEV00000018.1	20875184	20875187	+	UGA
42718	SoyZH13_18G124400	polygalacturonase 4	GWHAAEV00000018.1	20875184	20875187	+	UGA
42720	SoyZH13_04G227200	Nucleic acid binding protein n=2 Tax=Volvox carteri RepID=D8TIT5_VOLCA	GWHAAEV00000004.1	52993947	52993950	+	UGA
42722	SoyZH13_03G050200	Metallo peptidase M24 n=1 Tax=Heterobasidion irregulare TC 32-1 RepID=W4KBQ6_9HOMO	GWHAAEV00000003.1	7449209	7449212	-	UGA
42725	SoyZH13_02G120600	chalcone synthase 6-like [Glycine max]	GWHAAEV00000002.1	13260379	13260382	+	UAA
42727	SoyZH13_19G003000	golgin candidate 6-like isoform X1 [Glycine max]	GWHAAEV00000019.1	219647	219650	+	UAA
42727	SoyZH13_19G003000	golgin candidate 6-like isoform X1 [Glycine max]	GWHAAEV00000019.1	219647	219650	+	UAA
42729	SoyZH13_14G098900	monogalactosyldiacylglycerol synthase 2	GWHAAEV00000014.1	10865060	10865063	-	UAA
42729	SoyZH13_14G098900	monogalactosyldiacylglycerol synthase 2	GWHAAEV00000014.1	10865060	10865063	-	UAA
42729	SoyZH13_14G098900	monogalactosyldiacylglycerol synthase 2	GWHAAEV00000014.1	10865060	10865063	-	UAA
42731	SoyZH13_10G053600	thylakoid lumenal 15.0 kDa protein	GWHAAEV00000010.1	5303902	5303905	-	UGA
42735	SoyZH13_07G074900	phospholipase D P2	GWHAAEV00000007.1	7291689	7291692	-	UGA
42735	SoyZH13_07G074900	phospholipase D P2	GWHAAEV00000007.1	7291689	7291692	-	UGA
42736	SoyZH13_18G238100	HXXXD-type acyl-transferase family protein	GWHAAEV00000018.1	57908816	57908819	+	UGA
42744	SoyZH13_08G020500	myosin-11-like isoform X3 [Glycine max]	GWHAAEV00000008.1	1750284	1750287	+	UAA
42744	SoyZH13_08G020500	myosin-11-like isoform X3 [Glycine max]	GWHAAEV00000008.1	1750284	1750287	+	UAA
42746	SoyZH13_01G090600	aldo/keto reductase family oxidoreductase	GWHAAEV00000001.1	36123604	36123607	+	UAG
42748	SoyZH13_10G230400	long-chain acyl-CoA synthetase 7	GWHAAEV00000010.1	50313789	50313792	-	UGA
42749	SoyZH13_16G042300	Potassium transporter family protein	GWHAAEV00000016.1	4306374	4306377	-	UAG
42749	SoyZH13_16G042300	Potassium transporter family protein	GWHAAEV00000016.1	4306374	4306377	-	UAG
42752	SoyZH13_08G067900	ATP-binding ABC transporter	GWHAAEV00000008.1	5452824	5452827	-	UGA
42754	SoyZH13_17G163201	-	GWHAAEV00000017.1	16086457	16086460	-	UGA
42758	SoyZH13_12G070000	SIT4 phosphatase-associated family protein	GWHAAEV00000012.1	5905766	5905769	+	UAA
42761	SoyZH13_14G101500	Smr (small MutS-related) domain protein	GWHAAEV00000014.1	11451813	11451816	-	UGA
42774	SoyZH13_14G175700	MYB transcription factor MYB57 [Glycine max]	GWHAAEV00000014.1	49676680	49676683	+	UAG
42776	SoyZH13_11G202700	unknown protein	GWHAAEV00000011.1	34296808	34296811	-	UGA
42781	SoyZH13_04G129500	alpha/beta-Hydrolases superfamily protein	GWHAAEV00000004.1	29417785	29417788	+	UAA
42787	SoyZH13_17G016900	UPF0613 protein PB24D3.06c-like [Glycine max]	GWHAAEV00000017.1	1309780	1309783	-	UGA
42790	SoyZH13_09G062800	Protein kinase family protein	GWHAAEV00000009.1	6422423	6422426	-	UGA
42790	SoyZH13_09G062800	Protein kinase family protein	GWHAAEV00000009.1	6422423	6422426	-	UGA
42791	SoyZH13_08G247300	uncharacterized protein LOC100809601 [Glycine max]	GWHAAEV00000008.1	23981726	23981729	+	UGA
42796	SoyZH13_09G150300	uncharacterized protein LOC100779281 [Glycine max]	GWHAAEV00000009.1	41063720	41063723	-	UAA
42796	SoyZH13_09G150300	uncharacterized protein LOC100779281 [Glycine max]	GWHAAEV00000009.1	41063720	41063723	-	UAA
42798	SoyZH13_11G166400	cell division cycle protein 48 homolog [Glycine max]	GWHAAEV00000011.1	17003263	17003266	+	UAG
42798	SoyZH13_11G166400	cell division cycle protein 48 homolog [Glycine max]	GWHAAEV00000011.1	17003263	17003266	+	UAG
42798	SoyZH13_11G166400	cell division cycle protein 48 homolog [Glycine max]	GWHAAEV00000011.1	17003263	17003266	+	UAG
42799	SoyZH13_04G105300	ankyrin repeat-containing protein [Glycine max]	GWHAAEV00000004.1	12841118	12841121	-	UAA
42799	SoyZH13_04G105300	ankyrin repeat-containing protein [Glycine max]	GWHAAEV00000004.1	12841118	12841121	-	UAA
42803	SoyZH13_11G247700	CTD small phosphatase-like protein 2-like [Glycine max]	GWHAAEV00000011.1	40137416	40137419	+	UGA
42803	SoyZH13_11G247700	CTD small phosphatase-like protein 2-like [Glycine max]	GWHAAEV00000011.1	40137416	40137419	+	UGA
42803	SoyZH13_11G247700	CTD small phosphatase-like protein 2-like [Glycine max]	GWHAAEV00000011.1	40137416	40137419	+	UGA
42803	SoyZH13_11G247700	CTD small phosphatase-like protein 2-like [Glycine max]	GWHAAEV00000011.1	40137416	40137419	+	UGA
42803	SoyZH13_11G247700	CTD small phosphatase-like protein 2-like [Glycine max]	GWHAAEV00000011.1	40137416	40137419	+	UGA
42803	SoyZH13_11G247700	CTD small phosphatase-like protein 2-like [Glycine max]	GWHAAEV00000011.1	40137416	40137419	+	UGA
42804	SoyZH13_13G175700	Amidohydrolase family	GWHAAEV00000013.1	32110697	32110700	+	UGA
42805	SoyZH13_09G073400	uncharacterized protein LOC100810501 [Glycine max]	GWHAAEV00000009.1	8455533	8455536	-	UAG
42809	SoyZH13_16G193200	cyclic nucleotide gated channel 19	GWHAAEV00000016.1	37873373	37873376	-	UAG
42809	SoyZH13_16G193200	cyclic nucleotide gated channel 19	GWHAAEV00000016.1	37873373	37873376	-	UAG
42809	SoyZH13_16G193200	cyclic nucleotide gated channel 19	GWHAAEV00000016.1	37873373	37873376	-	UAG
42809	SoyZH13_16G193200	cyclic nucleotide gated channel 19	GWHAAEV00000016.1	37873373	37873376	-	UAG
42809	SoyZH13_16G193200	cyclic nucleotide gated channel 19	GWHAAEV00000016.1	37873373	37873376	-	UAG
42809	SoyZH13_16G193200	cyclic nucleotide gated channel 19	GWHAAEV00000016.1	37873373	37873376	-	UAG
42809	SoyZH13_16G193200	cyclic nucleotide gated channel 19	GWHAAEV00000016.1	37873373	37873376	-	UAG
42815	SoyZH13_09G035600	DNA-directed RNA polymerase subunit	GWHAAEV00000009.1	3100045	3100048	-	UGA
42816	SoyZH13_13G319100	PAB1-binding protein 1-like isoform X4 [Glycine max]	GWHAAEV00000013.1	44935722	44935725	+	UGA
42816	SoyZH13_13G319100	PAB1-binding protein 1-like isoform X4 [Glycine max]	GWHAAEV00000013.1	44935722	44935725	+	UGA
42816	SoyZH13_13G319100	PAB1-binding protein 1-like isoform X4 [Glycine max]	GWHAAEV00000013.1	44935722	44935725	+	UGA
42816	SoyZH13_13G319100	PAB1-binding protein 1-like isoform X4 [Glycine max]	GWHAAEV00000013.1	44935722	44935725	+	UGA
42816	SoyZH13_13G319100	PAB1-binding protein 1-like isoform X4 [Glycine max]	GWHAAEV00000013.1	44935722	44935725	+	UGA
42817	SoyZH13_12G076800	Protein kinase superfamily protein	GWHAAEV00000012.1	6744432	6744435	+	UAG
42817	SoyZH13_12G076800	Protein kinase superfamily protein	GWHAAEV00000012.1	6744432	6744435	+	UAG
42818	SoyZH13_13G175000	NADPH:quinone oxidoreductase	GWHAAEV00000013.1	32020759	32020762	+	UAA
42819	SoyZH13_06G280000	proline-rich family protein	GWHAAEV00000006.1	50472340	50472343	-	UAG
42823	SoyZH13_13G079300	U4/U6.U5 small nuclear ribonucleoprotein 27 kDa protein-like [Glycine max]	GWHAAEV00000013.1	22019080	22019083	-	UAG
42825	SoyZH13_09G096400	unknown protein	GWHAAEV00000009.1	19581401	19581404	+	UGA
42831	SoyZH13_08G006400	Calcium-binding protein cnx1 n=1 Tax=Ophiostoma piceae (strain UAMH 11346) RepID=S3BU07_OPHP1	GWHAAEV00000008.1	532597	532600	-	UGA
42833	SoyZH13_13G096500	putative pectinesterase/pectinesterase inhibitor 22 [Glycine max]	GWHAAEV00000013.1	23668027	23668030	-	UAA
42834	SoyZH13_18G042000	nonsense-mediated mRNA decay NMD3 family protein	GWHAAEV00000018.1	3692357	3692360	-	UGA
42834	SoyZH13_18G042000	nonsense-mediated mRNA decay NMD3 family protein	GWHAAEV00000018.1	3692357	3692360	-	UGA
42834	SoyZH13_18G042000	nonsense-mediated mRNA decay NMD3 family protein	GWHAAEV00000018.1	3692357	3692360	-	UGA
42838	SoyZH13_14G206000	12-oxophytodienoate reductase 1	GWHAAEV00000014.1	52847375	52847378	-	UAA
42838	SoyZH13_14G206000	12-oxophytodienoate reductase 1	GWHAAEV00000014.1	52847375	52847378	-	UAA
42839	SoyZH13_05G085112	-	GWHAAEV00000005.1	21069049	21069052	-	UAA
42842	SoyZH13_04G071500	unknown protein	GWHAAEV00000004.1	6315550	6315553	-	UGA
42844	SoyZH13_05G100900	putative nuclear matrix constituent protein 1-like protein-like isoform X3 [Glycine max]	GWHAAEV00000005.1	32019443	32019446	-	UAG
42844	SoyZH13_05G100900	putative nuclear matrix constituent protein 1-like protein-like isoform X3 [Glycine max]	GWHAAEV00000005.1	32019443	32019446	-	UAG
42844	SoyZH13_05G100900	putative nuclear matrix constituent protein 1-like protein-like isoform X3 [Glycine max]	GWHAAEV00000005.1	32019443	32019446	-	UAG
42844	SoyZH13_05G100900	putative nuclear matrix constituent protein 1-like protein-like isoform X3 [Glycine max]	GWHAAEV00000005.1	32019443	32019446	-	UAG
42845	SoyZH13_08G084200	NAD-dependent epimerase/dehydratase n=8 Tax=Pseudomonas RepID=K9NTI6_9PSED	GWHAAEV00000008.1	6796917	6796920	-	UAG
42846	SoyZH13_07G018800	Membrane protein HUEL (Cation efflux superfamily) (ISS) n=1 Tax=Ostreococcus tauri RepID=Q01GU4_OSTTA	GWHAAEV00000007.1	1589949	1589952	-	UGA
42849	SoyZH13_08G008900	transcription factor bHLH137-like [Glycine max]	GWHAAEV00000008.1	724458	724461	+	UAA
42852	SoyZH13_02G253900	Protein kinase superfamily protein	GWHAAEV00000002.1	49504484	49504487	-	UAA
42866	SoyZH13_02G131500	winged-helix DNA-binding transcription factor family protein	GWHAAEV00000002.1	14587845	14587848	-	UGA
42866	SoyZH13_02G131500	winged-helix DNA-binding transcription factor family protein	GWHAAEV00000002.1	14587845	14587848	-	UGA
42866	SoyZH13_02G131500	winged-helix DNA-binding transcription factor family protein	GWHAAEV00000002.1	14587845	14587848	-	UGA
42871	SoyZH13_12G187000	rac-like GTP-binding protein 7-like [Glycine max]	GWHAAEV00000012.1	41046337	41046340	-	UGA
42871	SoyZH13_12G187000	rac-like GTP-binding protein 7-like [Glycine max]	GWHAAEV00000012.1	41046337	41046340	-	UGA
42873	SoyZH13_10G095000	transcriptional corepressor LEUNIG-like isoform X1 [Glycine max]	GWHAAEV00000010.1	20425010	20425013	-	UAG
42873	SoyZH13_10G095000	transcriptional corepressor LEUNIG-like isoform X1 [Glycine max]	GWHAAEV00000010.1	20425010	20425013	-	UAG
42873	SoyZH13_10G095000	transcriptional corepressor LEUNIG-like isoform X1 [Glycine max]	GWHAAEV00000010.1	20425010	20425013	-	UAG
42873	SoyZH13_10G095000	transcriptional corepressor LEUNIG-like isoform X1 [Glycine max]	GWHAAEV00000010.1	20425010	20425013	-	UAG
42878	SoyZH13_17G239700	proteasome alpha subunit F1	GWHAAEV00000017.1	41349413	41349416	-	UAA
42881	SoyZH13_05G051700	peptidyl-tRNA hydrolase ICT1, mitochondrial-like isoform X1 [Glycine max]	GWHAAEV00000005.1	4700308	4700311	-	UAA
42881	SoyZH13_05G051700	peptidyl-tRNA hydrolase ICT1, mitochondrial-like isoform X1 [Glycine max]	GWHAAEV00000005.1	4700308	4700311	-	UAA
42885	SoyZH13_05G101200	xyloglucan endotransglucosylase/hydrolase 6	GWHAAEV00000005.1	32136975	32136978	-	UAA
42889	SoyZH13_15G124900	lysosomal beta glucosidase-like isoform X2 [Glycine max]	GWHAAEV00000015.1	10451507	10451510	-	UAA
42889	SoyZH13_15G124900	lysosomal beta glucosidase-like isoform X2 [Glycine max]	GWHAAEV00000015.1	10451507	10451510	-	UAA
42893	SoyZH13_07G104000	Phosphoglycerate mutase family protein	GWHAAEV00000007.1	11317793	11317796	+	UAA
42897	SoyZH13_19G229400	aldo/keto reductase family oxidoreductase	GWHAAEV00000019.1	50636590	50636593	+	UGA
42899	SoyZH13_13G228200	DNA-binding storekeeper protein-related transcriptional regulator	GWHAAEV00000013.1	36891206	36891209	-	UAG
42900	SoyZH13_02G065800	apyrase 2	GWHAAEV00000002.1	6142611	6142614	+	UGA
42902	SoyZH13_08G190000	glucose-6-phosphate dehydrogenase 1	GWHAAEV00000008.1	16247982	16247985	+	UAA
42903	SoyZH13_17G208100	copper transporter 5	GWHAAEV00000017.1	37627447	37627450	-	UAG
42905	SoyZH13_06G164900	Nucleic acid-binding, OB-fold-like protein	GWHAAEV00000006.1	14452361	14452364	-	UGA
42905	SoyZH13_06G164900	Nucleic acid-binding, OB-fold-like protein	GWHAAEV00000006.1	14452361	14452364	-	UGA
42914	SoyZH13_05G201000	myosin-11-like isoform X3 [Glycine max]	GWHAAEV00000005.1	42585962	42585965	+	UAA
42914	SoyZH13_05G201000	myosin-11-like isoform X3 [Glycine max]	GWHAAEV00000005.1	42585962	42585965	+	UAA
42920	SoyZH13_05G139700	FKBP-like peptidyl-prolyl cis-trans isomerase family protein	GWHAAEV00000005.1	37426007	37426010	-	UGA
42922	SoyZH13_07G011300	ubiquitin carboxyl-terminal hydrolase	GWHAAEV00000007.1	977335	977338	-	UAA
42922	SoyZH13_07G011300	ubiquitin carboxyl-terminal hydrolase	GWHAAEV00000007.1	977335	977338	-	UAA
42923	SoyZH13_07G096300	Electron carrier/ protein disulfide oxidoreductase n=2 Tax=Emiliania huxleyi CCMP1516 RepID=R1DDQ7_EMIHU	GWHAAEV00000007.1	9720522	9720525	+	UAA
42930	SoyZH13_08G184400	Glucose-methanol-choline (GMC) oxidoreductase family protein	GWHAAEV00000008.1	15699834	15699837	-	UAA
42930	SoyZH13_08G184400	Glucose-methanol-choline (GMC) oxidoreductase family protein	GWHAAEV00000008.1	15699834	15699837	-	UAA
42930	SoyZH13_08G184400	Glucose-methanol-choline (GMC) oxidoreductase family protein	GWHAAEV00000008.1	15699834	15699837	-	UAA
42933	SoyZH13_13G110600	cyclin-D-binding Myb-like transcription factor-like protein	GWHAAEV00000013.1	24990849	24990852	-	UGA
42933	SoyZH13_13G110600	cyclin-D-binding Myb-like transcription factor-like protein	GWHAAEV00000013.1	24990849	24990852	-	UGA
42933	SoyZH13_13G110600	cyclin-D-binding Myb-like transcription factor-like protein	GWHAAEV00000013.1	24990849	24990852	-	UGA
42943	SoyZH13_13G309502	-	GWHAAEV00000013.1	44254026	44254029	+	UAA
42945	SoyZH13_01G110800	PRA1 (Prenylated rab acceptor) family protein	GWHAAEV00000001.1	45966236	45966239	-	UAA
42945	SoyZH13_01G110800	PRA1 (Prenylated rab acceptor) family protein	GWHAAEV00000001.1	45966236	45966239	-	UAA
42945	SoyZH13_01G110800	PRA1 (Prenylated rab acceptor) family protein	GWHAAEV00000001.1	45966236	45966239	-	UAA
42945	SoyZH13_01G110800	PRA1 (Prenylated rab acceptor) family protein	GWHAAEV00000001.1	45966236	45966239	-	UAA
42945	SoyZH13_01G110800	PRA1 (Prenylated rab acceptor) family protein	GWHAAEV00000001.1	45966236	45966239	-	UAA
42945	SoyZH13_01G110800	PRA1 (Prenylated rab acceptor) family protein	GWHAAEV00000001.1	45966236	45966239	-	UAA
42949	SoyZH13_20G208702	-	GWHAAEV00000020.1	50163478	50163481	+	UAG
42951	SoyZH13_02G129000	protein IQ-DOMAIN 14-like isoform X1 [Glycine max]	GWHAAEV00000002.1	14306425	14306428	+	UGA
42951	SoyZH13_02G129000	protein IQ-DOMAIN 14-like isoform X1 [Glycine max]	GWHAAEV00000002.1	14306425	14306428	+	UGA
42951	SoyZH13_02G129000	protein IQ-DOMAIN 14-like isoform X1 [Glycine max]	GWHAAEV00000002.1	14306425	14306428	+	UGA
42951	SoyZH13_02G129000	protein IQ-DOMAIN 14-like isoform X1 [Glycine max]	GWHAAEV00000002.1	14306425	14306428	+	UGA
42951	SoyZH13_02G129000	protein IQ-DOMAIN 14-like isoform X1 [Glycine max]	GWHAAEV00000002.1	14306425	14306428	+	UGA
42951	SoyZH13_02G129000	protein IQ-DOMAIN 14-like isoform X1 [Glycine max]	GWHAAEV00000002.1	14306425	14306428	+	UGA
42951	SoyZH13_02G129000	protein IQ-DOMAIN 14-like isoform X1 [Glycine max]	GWHAAEV00000002.1	14306425	14306428	+	UGA
42955	SoyZH13_04G193700	like COV 2	GWHAAEV00000004.1	49915935	49915938	-	UAA
42955	SoyZH13_04G193700	like COV 2	GWHAAEV00000004.1	49915935	49915938	-	UAA
42955	SoyZH13_04G193700	like COV 2	GWHAAEV00000004.1	49915935	49915938	-	UAA
42956	SoyZH13_19G176000	phosphopyruvate hydratase	GWHAAEV00000019.1	46250714	46250717	+	UAA
42956	SoyZH13_19G176000	phosphopyruvate hydratase	GWHAAEV00000019.1	46250714	46250717	+	UAA
42956	SoyZH13_19G176000	phosphopyruvate hydratase	GWHAAEV00000019.1	46250714	46250717	+	UAA
42956	SoyZH13_19G176000	phosphopyruvate hydratase	GWHAAEV00000019.1	46250714	46250717	+	UAA
42958	SoyZH13_08G174100	fructose-1,6-bisphosphatase	GWHAAEV00000008.1	14790816	14790819	+	UGA
42959	SoyZH13_18G236700	serine carboxypeptidase-like 25	GWHAAEV00000018.1	57776362	57776365	-	UAG
42959	SoyZH13_18G236700	serine carboxypeptidase-like 25	GWHAAEV00000018.1	57776362	57776365	-	UAG
42961	SoyZH13_20G217400	Seryl-tRNA synthetase	GWHAAEV00000020.1	50950554	50950557	+	UAA
42961	SoyZH13_20G217400	Seryl-tRNA synthetase	GWHAAEV00000020.1	50950554	50950557	+	UAA
42964	SoyZH13_03G141200	Cyclophilin-like peptidyl-prolyl cis-trans isomerase family protein	GWHAAEV00000003.1	39212741	39212744	+	UAG
42965	SoyZH13_09G058000	calcium-transporting ATPase 8, plasma membrane-type protein	GWHAAEV00000009.1	5763535	5763538	+	UAG
42965	SoyZH13_09G058000	calcium-transporting ATPase 8, plasma membrane-type protein	GWHAAEV00000009.1	5763535	5763538	+	UAG
42965	SoyZH13_09G058000	calcium-transporting ATPase 8, plasma membrane-type protein	GWHAAEV00000009.1	5763535	5763538	+	UAG
42965	SoyZH13_09G058000	calcium-transporting ATPase 8, plasma membrane-type protein	GWHAAEV00000009.1	5763535	5763538	+	UAG
42965	SoyZH13_09G058000	calcium-transporting ATPase 8, plasma membrane-type protein	GWHAAEV00000009.1	5763535	5763538	+	UAG
42965	SoyZH13_09G058000	calcium-transporting ATPase 8, plasma membrane-type protein	GWHAAEV00000009.1	5763535	5763538	+	UAG
42968	SoyZH13_16G002500	bromodomain-containing protein 4B-like isoform X2 [Glycine max]	GWHAAEV00000016.1	166508	166511	+	UAA
42968	SoyZH13_16G002500	bromodomain-containing protein 4B-like isoform X2 [Glycine max]	GWHAAEV00000016.1	166508	166511	+	UAA
42970	SoyZH13_07G003600	uncharacterized protein LOC100776243 isoform X3 [Glycine max]	GWHAAEV00000007.1	286829	286832	-	UGA
42973	SoyZH13_17G145900	GTP-binding nuclear protein Ran-3-like [Glycine max]	GWHAAEV00000017.1	12674856	12674859	+	UGA
42978	SoyZH13_18G065800	mitochondrial uncoupling protein 2-like [Glycine max]	GWHAAEV00000018.1	6358960	6358963	-	UAA
42986	SoyZH13_13G163000	RNA polymerase II C-terminal domain phosphatase-like 1-like isoform X1 [Glycine max]	GWHAAEV00000013.1	30664624	30664627	-	UAA
42990	SoyZH13_05G038900	FKBP12-interacting protein of 37 kDa-like isoform X1 [Glycine max]	GWHAAEV00000005.1	3532233	3532236	+	UAG
42990	SoyZH13_05G038900	FKBP12-interacting protein of 37 kDa-like isoform X1 [Glycine max]	GWHAAEV00000005.1	3532233	3532236	+	UAG
42995	SoyZH13_08G103600	RNA recognition motif (RRM)-containing protein	GWHAAEV00000008.1	8498766	8498769	+	UAA
42998	SoyZH13_07G108900	tRNA-dihydrouridine(47) synthase [NAD(P)(+)]-like [Glycine max]	GWHAAEV00000007.1	12613931	12613934	+	UAA
42999	SoyZH13_06G271200	protein THYLAKOID FORMATION1, chloroplastic-like [Glycine max]	GWHAAEV00000006.1	49585702	49585705	+	UAG
43008	SoyZH13_10G055000	isocitrate dehydrogenase V	GWHAAEV00000010.1	5456780	5456783	-	UAA
43008	SoyZH13_10G055000	isocitrate dehydrogenase V	GWHAAEV00000010.1	5456780	5456783	-	UAA
43010	SoyZH13_18G257600	uncharacterized protein LOC100788957 isoform X1 [Glycine max]	GWHAAEV00000018.1	59553143	59553146	+	UAG
43010	SoyZH13_18G257600	uncharacterized protein LOC100788957 isoform X1 [Glycine max]	GWHAAEV00000018.1	59553143	59553146	+	UAG
43014	SoyZH13_04G002800	DEAD-box ATP-dependent RNA helicase	GWHAAEV00000004.1	221940	221943	-	UAG
43016	SoyZH13_06G153100	Oxysterol-binding family protein	GWHAAEV00000006.1	13173431	13173434	-	UAA
43016	SoyZH13_06G153100	Oxysterol-binding family protein	GWHAAEV00000006.1	13173431	13173434	-	UAA
43021	SoyZH13_01G062900	UDP-Glycosyltransferase superfamily protein	GWHAAEV00000001.1	11525521	11525524	+	UAA
43021	SoyZH13_01G062900	UDP-Glycosyltransferase superfamily protein	GWHAAEV00000001.1	11525521	11525524	+	UAA
43035	SoyZH13_12G189300	phosphoenolpyruvate carboxylase 2	GWHAAEV00000012.1	41243506	41243509	-	UAA
43036	SoyZH13_14G040800	lysosomal beta glucosidase-like isoform X1 [Glycine max]	GWHAAEV00000014.1	3391968	3391971	+	UAA
43038	SoyZH13_08G266400	arginine/serine-rich protein PNISR-like isoform X2 [Glycine max]	GWHAAEV00000008.1	40767714	40767717	-	UAG
43038	SoyZH13_08G266400	arginine/serine-rich protein PNISR-like isoform X2 [Glycine max]	GWHAAEV00000008.1	40767714	40767717	-	UAG
43039	SoyZH13_15G123800	cleavage and polyadenylation specificity factor CPSF30-like isoform X4 [Glycine max]	GWHAAEV00000015.1	10340642	10340645	+	UAA
43039	SoyZH13_15G123800	cleavage and polyadenylation specificity factor CPSF30-like isoform X4 [Glycine max]	GWHAAEV00000015.1	10340642	10340645	+	UAA
43040	SoyZH13_02G278900	mucin-19-like isoform X3 [Glycine max]	GWHAAEV00000002.1	51353025	51353028	+	UAG
43040	SoyZH13_02G278900	mucin-19-like isoform X3 [Glycine max]	GWHAAEV00000002.1	51353025	51353028	+	UAG
43040	SoyZH13_02G278900	mucin-19-like isoform X3 [Glycine max]	GWHAAEV00000002.1	51353025	51353028	+	UAG
43042	SoyZH13_13G212700	Guanylate-binding family protein	GWHAAEV00000013.1	35601868	35601871	+	UAG
43042	SoyZH13_13G212700	Guanylate-binding family protein	GWHAAEV00000013.1	35601868	35601871	+	UAG
43042	SoyZH13_13G212700	Guanylate-binding family protein	GWHAAEV00000013.1	35601868	35601871	+	UAG
43042	SoyZH13_13G212700	Guanylate-binding family protein	GWHAAEV00000013.1	35601868	35601871	+	UAG
43044	SoyZH13_14G061700	ribosomal RNA large subunit methyltransferase	GWHAAEV00000014.1	5574175	5574178	-	UAG
43045	SoyZH13_04G185200	Protein kinase superfamily protein	GWHAAEV00000004.1	49141811	49141814	+	UAA
43045	SoyZH13_04G185200	Protein kinase superfamily protein	GWHAAEV00000004.1	49141811	49141814	+	UAA
43048	SoyZH13_07G168900	dynamin-related protein 3A	GWHAAEV00000007.1	37071914	37071917	+	UGA
43049	SoyZH13_13G180400	CCAAT-binding transcription factor	GWHAAEV00000013.1	32621003	32621006	-	UGA
43049	SoyZH13_13G180400	CCAAT-binding transcription factor	GWHAAEV00000013.1	32621003	32621006	-	UGA
43050	SoyZH13_05G156800	Protein kinase superfamily protein	GWHAAEV00000005.1	38857841	38857844	-	UGA
43056	SoyZH13_19G242400	GTP-binding nuclear protein Ran-3-like [Glycine max]	GWHAAEV00000019.1	51675294	51675297	+	UAA
43056	SoyZH13_19G242400	GTP-binding nuclear protein Ran-3-like [Glycine max]	GWHAAEV00000019.1	51675294	51675297	+	UAA
43060	SoyZH13_17G012500	uridine 5-monophosphate synthase-like protein	GWHAAEV00000017.1	1002787	1002790	-	UGA
43061	SoyZH13_11G236000	aspartate aminotransferase	GWHAAEV00000011.1	39221610	39221613	+	UAA
43061	SoyZH13_11G236000	aspartate aminotransferase	GWHAAEV00000011.1	39221610	39221613	+	UAA
43061	SoyZH13_11G236000	aspartate aminotransferase	GWHAAEV00000011.1	39221610	39221613	+	UAA
43061	SoyZH13_11G236000	aspartate aminotransferase	GWHAAEV00000011.1	39221610	39221613	+	UAA
43062	SoyZH13_11G075300	leaf ferredoxin-NADP reductase	GWHAAEV00000011.1	5847344	5847347	+	UAA
43062	SoyZH13_11G075300	leaf ferredoxin-NADP reductase	GWHAAEV00000011.1	5847344	5847347	+	UAA
43063	SoyZH13_12G116400	trehalose phosphate synthase	GWHAAEV00000012.1	14635562	14635565	-	UGA
43064	SoyZH13_02G047500	V-type proton ATPase 16 kDa proteolipid subunit-like [Glycine max]	GWHAAEV00000002.1	4566051	4566054	+	UAA
43066	SoyZH13_05G121400	Ribosomal protein L35Ae family protein	GWHAAEV00000005.1	35603733	35603736	-	UGA
43067	SoyZH13_15G205000	uncharacterized protein LOC100791001 isoform X4 [Glycine max]	GWHAAEV00000015.1	38617860	38617863	-	UGA
43069	SoyZH13_08G200400	WD repeat-containing protein 43-like isoform X3 [Glycine max]	GWHAAEV00000008.1	17162212	17162215	+	UGA
43069	SoyZH13_08G200400	WD repeat-containing protein 43-like isoform X3 [Glycine max]	GWHAAEV00000008.1	17162212	17162215	+	UGA
43069	SoyZH13_08G200400	WD repeat-containing protein 43-like isoform X3 [Glycine max]	GWHAAEV00000008.1	17162212	17162215	+	UGA
43069	SoyZH13_08G200400	WD repeat-containing protein 43-like isoform X3 [Glycine max]	GWHAAEV00000008.1	17162212	17162215	+	UGA
43069	SoyZH13_08G200400	WD repeat-containing protein 43-like isoform X3 [Glycine max]	GWHAAEV00000008.1	17162212	17162215	+	UGA
43069	SoyZH13_08G200400	WD repeat-containing protein 43-like isoform X3 [Glycine max]	GWHAAEV00000008.1	17162212	17162215	+	UGA
43069	SoyZH13_08G200400	WD repeat-containing protein 43-like isoform X3 [Glycine max]	GWHAAEV00000008.1	17162212	17162215	+	UGA
43069	SoyZH13_08G200400	WD repeat-containing protein 43-like isoform X3 [Glycine max]	GWHAAEV00000008.1	17162212	17162215	+	UGA
43069	SoyZH13_08G200400	WD repeat-containing protein 43-like isoform X3 [Glycine max]	GWHAAEV00000008.1	17162212	17162215	+	UGA
43071	SoyZH13_01G086900	phosphoenolpyruvate carboxykinase 1	GWHAAEV00000001.1	34104038	34104041	-	UAA
43073	SoyZH13_09G007900	Plastid-lipid associated protein PAP / fibrillin family protein	GWHAAEV00000009.1	623180	623183	-	UAA
43074	SoyZH13_08G220500	zinc finger CCCH domain protein	GWHAAEV00000008.1	19434291	19434294	-	UGA
43075	SoyZH13_15G203700	17.5 kDa class I heat shock protein [Glycine max]	GWHAAEV00000015.1	37096905	37096908	-	UGA
43078	SoyZH13_12G162000	histone deacetylase 2C	GWHAAEV00000012.1	38536752	38536755	-	UGA
43086	SoyZH13_09G000900	ribosomal protein 1	GWHAAEV00000009.1	59762	59765	+	UAA
43086	SoyZH13_09G000900	ribosomal protein 1	GWHAAEV00000009.1	59762	59765	+	UAA
43089	SoyZH13_16G018300	GRF1-interacting factor 3	GWHAAEV00000016.1	1813326	1813329	+	UGA
43089	SoyZH13_16G018300	GRF1-interacting factor 3	GWHAAEV00000016.1	1813326	1813329	+	UGA
43089	SoyZH13_16G018300	GRF1-interacting factor 3	GWHAAEV00000016.1	1813326	1813329	+	UGA
43089	SoyZH13_16G018300	GRF1-interacting factor 3	GWHAAEV00000016.1	1813326	1813329	+	UGA
43093	SoyZH13_15G075900	auxin response factor 4	GWHAAEV00000015.1	6110458	6110461	-	UGA
43100	SoyZH13_16G022000	ferric-chelate reductase 1-like [Glycine max]	GWHAAEV00000016.1	2321936	2321939	+	UGA
43100	SoyZH13_16G022000	ferric-chelate reductase 1-like [Glycine max]	GWHAAEV00000016.1	2321936	2321939	+	UGA
43101	SoyZH13_14G053900	phospholipase C 2	GWHAAEV00000014.1	4702083	4702086	-	UAG
43103	SoyZH13_08G179400	serine hydroxymethyltransferase 7	GWHAAEV00000008.1	15228811	15228814	-	UGA
43103	SoyZH13_08G179400	serine hydroxymethyltransferase 7	GWHAAEV00000008.1	15228811	15228814	-	UGA
43103	SoyZH13_08G179400	serine hydroxymethyltransferase 7	GWHAAEV00000008.1	15228811	15228814	-	UGA
43103	SoyZH13_08G179400	serine hydroxymethyltransferase 7	GWHAAEV00000008.1	15228811	15228814	-	UGA
43103	SoyZH13_08G179400	serine hydroxymethyltransferase 7	GWHAAEV00000008.1	15228811	15228814	-	UGA
43103	SoyZH13_08G179400	serine hydroxymethyltransferase 7	GWHAAEV00000008.1	15228811	15228814	-	UGA
43103	SoyZH13_08G179400	serine hydroxymethyltransferase 7	GWHAAEV00000008.1	15228811	15228814	-	UGA
43103	SoyZH13_08G179400	serine hydroxymethyltransferase 7	GWHAAEV00000008.1	15228811	15228814	-	UGA
43106	SoyZH13_18G045900	oxygen-evolving enhancer protein	GWHAAEV00000018.1	4165686	4165689	-	UGA
43106	SoyZH13_18G045900	oxygen-evolving enhancer protein	GWHAAEV00000018.1	4165686	4165689	-	UGA
43107	SoyZH13_14G053000	anaphase-promoting complex subunit 1	GWHAAEV00000014.1	4613680	4613683	+	UGA
43112	SoyZH13_08G143200	probable 2-oxoglutarate/Fe(II)-dependent dioxygenase [Glycine max]	GWHAAEV00000008.1	11671869	11671872	+	UGA
43114	SoyZH13_04G102200	Sec14p-like phosphatidylinositol transfer family protein	GWHAAEV00000004.1	11890262	11890265	+	UAG
43115	SoyZH13_03G088300	NADP-dependent alkenal double bond reductase	GWHAAEV00000003.1	30581140	30581143	+	UGA
43115	SoyZH13_03G088300	NADP-dependent alkenal double bond reductase	GWHAAEV00000003.1	30581140	30581143	+	UGA
43120	SoyZH13_U000195	-	GWHAAEV00000023.1	1156170	1156173	+	UAA
43121	SoyZH13_U000170	-	GWHAAEV00000023.1	1027746	1027749	+	UAA
43125	SoyZH13_13G105200	retinoblastoma-binding protein 5-like isoform X1 [Glycine max]	GWHAAEV00000013.1	24528386	24528389	+	UAA
43126	SoyZH13_05G107300	P-ATPase family transporter: copper ion	GWHAAEV00000005.1	34088170	34088173	+	UAG
43133	SoyZH13_20G176000	uncharacterized protein LOC100790929 isoform X1 [Glycine max]	GWHAAEV00000020.1	47244046	47244049	+	UAA
43133	SoyZH13_20G176000	uncharacterized protein LOC100790929 isoform X1 [Glycine max]	GWHAAEV00000020.1	47244046	47244049	+	UAA
43133	SoyZH13_20G176000	uncharacterized protein LOC100790929 isoform X1 [Glycine max]	GWHAAEV00000020.1	47244046	47244049	+	UAA
43133	SoyZH13_20G176000	uncharacterized protein LOC100790929 isoform X1 [Glycine max]	GWHAAEV00000020.1	47244046	47244049	+	UAA
43134	SoyZH13_04G097803	-	GWHAAEV00000004.1	9940832	9940835	-	UAG
43138	SoyZH13_06G252800	Peroxidase superfamily protein	GWHAAEV00000006.1	47514618	47514621	-	UAA
43140	SoyZH13_04G098100	nodal modulator 1-like [Glycine max]	GWHAAEV00000004.1	10018795	10018798	+	UAA
43142	SoyZH13_09G257000	myosin XI A	GWHAAEV00000009.1	51062177	51062180	-	UGA
43146	SoyZH13_17G220000	pyruvate dehydrogenase E1 beta	GWHAAEV00000017.1	39150131	39150134	+	UAA
43147	SoyZH13_14G101500	Smr (small MutS-related) domain protein	GWHAAEV00000014.1	11449552	11449555	-	UGA
43149	SoyZH13_09G217400	ATPase, V0/A0 complex, subunit C/D	GWHAAEV00000009.1	47545212	47545215	+	UAG
43150	SoyZH13_04G156400	mannose-1-phosphate guanyltransferase	GWHAAEV00000004.1	45383734	45383737	-	UGA
43150	SoyZH13_04G156400	mannose-1-phosphate guanyltransferase	GWHAAEV00000004.1	45383734	45383737	-	UGA
43152	SoyZH13_08G236202	-	GWHAAEV00000008.1	21930402	21930405	+	UAG
43154	SoyZH13_02G110900	Protein kinase superfamily protein	GWHAAEV00000002.1	11669924	11669927	+	UAG
43154	SoyZH13_02G110900	Protein kinase superfamily protein	GWHAAEV00000002.1	11669924	11669927	+	UAG
43154	SoyZH13_02G110900	Protein kinase superfamily protein	GWHAAEV00000002.1	11669924	11669927	+	UAG
43154	SoyZH13_02G110900	Protein kinase superfamily protein	GWHAAEV00000002.1	11669924	11669927	+	UAG
43155	SoyZH13_09G029900	DEAD-box ATP-dependent RNA helicase-like protein	GWHAAEV00000009.1	2557241	2557244	+	UGA
43158	SoyZH13_04G169900	zinc finger CCCH domain protein	GWHAAEV00000004.1	47417971	47417974	+	UAA
43158	SoyZH13_04G169900	zinc finger CCCH domain protein	GWHAAEV00000004.1	47417971	47417974	+	UAA
43158	SoyZH13_04G169900	zinc finger CCCH domain protein	GWHAAEV00000004.1	47417971	47417974	+	UAA
43161	SoyZH13_11G114800	Erythronate-4-phosphate dehydrogenase family protein	GWHAAEV00000011.1	8946687	8946690	+	UAA
43167	SoyZH13_07G069400	NAD(P)-binding Rossmann-fold superfamily protein	GWHAAEV00000007.1	6658507	6658510	+	UGA
43167	SoyZH13_07G069400	NAD(P)-binding Rossmann-fold superfamily protein	GWHAAEV00000007.1	6658507	6658510	+	UGA
43169	SoyZH13_17G206500	aldehyde dehydrogenase family 2 member C4-like [Glycine max]	GWHAAEV00000017.1	37376065	37376068	+	UGA
43172	SoyZH13_17G188003	-	GWHAAEV00000017.1	32380169	32380172	-	UAA
43173	SoyZH13_17G148700	EYES ABSENT homolog	GWHAAEV00000017.1	13095705	13095708	+	UGA
43173	SoyZH13_17G148700	EYES ABSENT homolog	GWHAAEV00000017.1	13095705	13095708	+	UGA
43173	SoyZH13_17G148700	EYES ABSENT homolog	GWHAAEV00000017.1	13095705	13095708	+	UGA
43179	SoyZH13_09G245200	ethanolamine-phosphate cytidylyltransferase	GWHAAEV00000009.1	49994802	49994805	+	UGA
43180	SoyZH13_09G084200	NADH dehydrogenase [ubiquinone] 1 alpha subcomplex subunit 6	GWHAAEV00000009.1	12111609	12111612	+	UGA
43181	SoyZH13_16G019400	GTP-binding nuclear protein Ran-3 [Glycine max]	GWHAAEV00000016.1	2016807	2016810	-	UAA
43181	SoyZH13_16G019400	GTP-binding nuclear protein Ran-3 [Glycine max]	GWHAAEV00000016.1	2016807	2016810	-	UAA
43182	SoyZH13_07G230200	Lipoamide acyltransferase component of branched-chain alpha-keto acid dehydrogenase complex, mitochondrial n=4 Tax=Camelineae RepID=ODB2_ARATH	GWHAAEV00000007.1	44423663	44423666	-	UGA
43184	SoyZH13_05G145700	60S ribosomal protein L32-1	GWHAAEV00000005.1	37913712	37913715	+	UAG
43187	SoyZH13_05G175300	cinnamyl alcohol dehydrogenase 9	GWHAAEV00000005.1	40385583	40385586	-	UAG
43194	SoyZH13_09G160500	Protein kinase superfamily protein	GWHAAEV00000009.1	42211258	42211261	+	UAG
43194	SoyZH13_09G160500	Protein kinase superfamily protein	GWHAAEV00000009.1	42211258	42211261	+	UAG
43198	SoyZH13_03G225100	ribose-5-phosphate isomerase 2	GWHAAEV00000003.1	46205985	46205988	-	UGA
43199	SoyZH13_12G151100	serine/threonine-protein kinase SRK2A-like [Glycine max]	GWHAAEV00000012.1	36793506	36793509	+	UAA
43199	SoyZH13_12G151100	serine/threonine-protein kinase SRK2A-like [Glycine max]	GWHAAEV00000012.1	36793506	36793509	+	UAA
43207	SoyZH13_10G128300	paladin-like isoform X1 [Glycine max]	GWHAAEV00000010.1	39910821	39910824	-	UAA
43207	SoyZH13_10G128300	paladin-like isoform X1 [Glycine max]	GWHAAEV00000010.1	39910821	39910824	-	UAA
43207	SoyZH13_10G128300	paladin-like isoform X1 [Glycine max]	GWHAAEV00000010.1	39910821	39910824	-	UAA
43209	SoyZH13_08G297400	hypothetical protein	GWHAAEV00000008.1	45545528	45545531	-	UGA
43209	SoyZH13_08G297400	hypothetical protein	GWHAAEV00000008.1	45545528	45545531	-	UGA
43209	SoyZH13_08G297400	hypothetical protein	GWHAAEV00000008.1	45545528	45545531	-	UGA
43209	SoyZH13_08G297400	hypothetical protein	GWHAAEV00000008.1	45545528	45545531	-	UGA
43210	SoyZH13_12G173500	NADP-dependent alkenal double bond reductase	GWHAAEV00000012.1	39777704	39777707	-	UAA
43213	SoyZH13_02G284900	FASCICLIN-like arabinogalactan 2	GWHAAEV00000002.1	51828224	51828227	-	UGA
43215	SoyZH13_12G021000	Saccharopine dehydrogenase	GWHAAEV00000012.1	1603312	1603315	-	UAG
43216	SoyZH13_09G156200	receptor-like kinase 1	GWHAAEV00000009.1	41743625	41743628	+	UGA
43220	SoyZH13_09G146900	kunitz trypsin inhibitor 1	GWHAAEV00000009.1	40707364	40707367	+	UAA
43221	SoyZH13_12G123900	RNA-binding (RRM/RBD/RNP motifs) family protein	GWHAAEV00000012.1	17260218	17260221	-	UGA
43227	SoyZH13_17G171401	-	GWHAAEV00000017.1	20686148	20686151	-	UAA
43229	SoyZH13_10G148100	transcription factor UNE12-like [Glycine max]	GWHAAEV00000010.1	42215260	42215263	+	UGA
43229	SoyZH13_10G148100	transcription factor UNE12-like [Glycine max]	GWHAAEV00000010.1	42215260	42215263	+	UGA
43229	SoyZH13_10G148100	transcription factor UNE12-like [Glycine max]	GWHAAEV00000010.1	42215260	42215263	+	UGA
43229	SoyZH13_10G148100	transcription factor UNE12-like [Glycine max]	GWHAAEV00000010.1	42215260	42215263	+	UGA
43229	SoyZH13_10G148100	transcription factor UNE12-like [Glycine max]	GWHAAEV00000010.1	42215260	42215263	+	UGA
43229	SoyZH13_10G148100	transcription factor UNE12-like [Glycine max]	GWHAAEV00000010.1	42215260	42215263	+	UGA
43229	SoyZH13_10G148100	transcription factor UNE12-like [Glycine max]	GWHAAEV00000010.1	42215260	42215263	+	UGA
43231	SoyZH13_03G016400	Protein kinase superfamily protein	GWHAAEV00000003.1	1789141	1789144	+	UAG
43231	SoyZH13_03G016400	Protein kinase superfamily protein	GWHAAEV00000003.1	1789141	1789144	+	UAG
43231	SoyZH13_03G016400	Protein kinase superfamily protein	GWHAAEV00000003.1	1789141	1789144	+	UAG
43232	SoyZH13_07G018700	Ribosomal protein L30/L7 family protein	GWHAAEV00000007.1	1588562	1588565	+	UGA
43233	SoyZH13_09G225200	acyl carrier protein 5	GWHAAEV00000009.1	48250796	48250799	+	UAA
43237	SoyZH13_06G105900	Pyridoxal phosphate-dependent transferases superfamily protein isoform 1 n=2 Tax=Theobroma cacao RepID=UPI00042B06C0	GWHAAEV00000006.1	9015696	9015699	+	UGA
43237	SoyZH13_06G105900	Pyridoxal phosphate-dependent transferases superfamily protein isoform 1 n=2 Tax=Theobroma cacao RepID=UPI00042B06C0	GWHAAEV00000006.1	9015696	9015699	+	UGA
43237	SoyZH13_06G105900	Pyridoxal phosphate-dependent transferases superfamily protein isoform 1 n=2 Tax=Theobroma cacao RepID=UPI00042B06C0	GWHAAEV00000006.1	9015696	9015699	+	UGA
43239	SoyZH13_18G172400	plasma membrane intrinsic protein 1	GWHAAEV00000018.1	50183992	50183995	-	UAA
43243	SoyZH13_06G203500	DNA-directed RNA polymerase-like protein	GWHAAEV00000006.1	22766789	22766792	-	UAG
43244	SoyZH13_02G159100	actin 1	GWHAAEV00000002.1	30892244	30892247	+	UAA
43244	SoyZH13_02G159100	actin 1	GWHAAEV00000002.1	30892244	30892247	+	UAA
43244	SoyZH13_02G159100	actin 1	GWHAAEV00000002.1	30892244	30892247	+	UAA
43244	SoyZH13_02G159100	actin 1	GWHAAEV00000002.1	30892244	30892247	+	UAA
43249	SoyZH13_18G184200	alanine:glyoxylate aminotransferase 3	GWHAAEV00000018.1	52135148	52135151	-	UGA
43249	SoyZH13_18G184200	alanine:glyoxylate aminotransferase 3	GWHAAEV00000018.1	52135148	52135151	-	UGA
43252	SoyZH13_18G255300	disease resistance protein	GWHAAEV00000018.1	59360492	59360495	-	UAA
43256	SoyZH13_14G042000	FAD dependent oxidoreductase n=1 Tax=cyanobacterium PCC 7702 RepID=UPI00036A198D	GWHAAEV00000014.1	3527393	3527396	-	UAA
43260	SoyZH13_01G156500	4-phosphopantetheine adenylyltransferase	GWHAAEV00000001.1	53499005	53499008	+	UAG
43263	SoyZH13_10G168800	plastid developmental protein DAG, putative	GWHAAEV00000010.1	44249688	44249691	-	UGA
43265	SoyZH13_17G122000	Pectate lyase family protein	GWHAAEV00000017.1	10131497	10131500	-	UGA
43266	SoyZH13_02G024203	-	GWHAAEV00000002.1	2294360	2294363	+	UAG
43271	SoyZH13_07G149300	splicing factor U2af small subunit A-like protein	GWHAAEV00000007.1	20463051	20463054	+	UGA
43271	SoyZH13_07G149300	splicing factor U2af small subunit A-like protein	GWHAAEV00000007.1	20463051	20463054	+	UGA
43271	SoyZH13_07G149300	splicing factor U2af small subunit A-like protein	GWHAAEV00000007.1	20463051	20463054	+	UGA
43271	SoyZH13_07G149300	splicing factor U2af small subunit A-like protein	GWHAAEV00000007.1	20463051	20463054	+	UGA
43276	SoyZH13_09G067200	aldehyde dehydrogenase family 7 member A1-like [Glycine max]	GWHAAEV00000009.1	7107365	7107368	+	UAG
43277	SoyZH13_08G203200	Protein kinase superfamily protein	GWHAAEV00000008.1	17369281	17369284	+	UAA
43277	SoyZH13_08G203200	Protein kinase superfamily protein	GWHAAEV00000008.1	17369281	17369284	+	UAA
43278	SoyZH13_18G179800	ferritin 4	GWHAAEV00000018.1	51466654	51466657	-	UAG
43288	SoyZH13_02G125000	probable carboxylesterase 12-like [Glycine max]	GWHAAEV00000002.1	13879170	13879173	-	UAG
43289	SoyZH13_20G212700	40S ribosomal protein S24-2	GWHAAEV00000020.1	50577358	50577361	+	UGA
43289	SoyZH13_20G212700	40S ribosomal protein S24-2	GWHAAEV00000020.1	50577358	50577361	+	UGA
43290	SoyZH13_01G122300	UDP-D-glucuronate 4-epimerase 3	GWHAAEV00000001.1	49221189	49221192	-	UGA
43291	SoyZH13_06G099100	unknown protein	GWHAAEV00000006.1	8332225	8332228	-	UAA
43291	SoyZH13_06G099100	unknown protein	GWHAAEV00000006.1	8332225	8332228	-	UAA
43291	SoyZH13_06G099100	unknown protein	GWHAAEV00000006.1	8332225	8332228	-	UAA
43294	SoyZH13_12G083900	INVOLVED IN: protein processing	GWHAAEV00000012.1	7581351	7581354	-	UAG
43295	SoyZH13_12G146500	squamous cell carcinoma antigen recognized by T-cells 3-like [Glycine max]	GWHAAEV00000012.1	36217216	36217219	+	UAA
43299	SoyZH13_02G074800	DHHC-type zinc finger family protein	GWHAAEV00000002.1	6884013	6884016	+	UGA
43299	SoyZH13_02G074800	DHHC-type zinc finger family protein	GWHAAEV00000002.1	6884013	6884016	+	UGA
43302	SoyZH13_02G028300	Sterile alpha motif (SAM) domain-containing protein	GWHAAEV00000002.1	2722004	2722007	+	UGA
43302	SoyZH13_02G028300	Sterile alpha motif (SAM) domain-containing protein	GWHAAEV00000002.1	2722004	2722007	+	UGA
43304	SoyZH13_12G154100	protein disulfide isomerase-like protein	GWHAAEV00000012.1	37274149	37274152	+	UGA
43306	SoyZH13_11G244400	Ribosomal protein L11 family protein	GWHAAEV00000011.1	39927125	39927128	+	UGA
43309	SoyZH13_08G307800	uncharacterized protein LOC100807799 isoform X1 [Glycine max]	GWHAAEV00000008.1	46512126	46512129	+	UGA
43311	SoyZH13_17G246400	ATP-binding ABC transporter	GWHAAEV00000017.1	42034862	42034865	+	UGA
43321	SoyZH13_03G161900	syntaxin-71 [Glycine max]	GWHAAEV00000003.1	41031104	41031107	+	UGA
43322	SoyZH13_19G104000	ATP-citrate lyase A-3	GWHAAEV00000019.1	38897027	38897030	-	UGA
43323	SoyZH13_15G189600	Protein kinase superfamily protein	GWHAAEV00000015.1	25220524	25220527	+	UAA
43324	SoyZH13_02G203500	cell wall protein AWA1-like isoform X2 [Glycine max]	GWHAAEV00000002.1	44639429	44639432	+	UGA
43326	SoyZH13_18G249000	translation initiation factor eIF-2B delta subunit	GWHAAEV00000018.1	58783825	58783828	-	UGA
43327	SoyZH13_02G125800	Calcium/calmodulin-dependent serine/threonine-protein kinase 1 n=5 Tax=Oryza RepID=CAMK1_ORYSJ	GWHAAEV00000002.1	13941013	13941016	-	UGA
43329	SoyZH13_03G021500	brefeldin A-inhibited guanine nucleotide-exchange protein	GWHAAEV00000003.1	2500088	2500091	-	UGA
43330	SoyZH13_15G086500	putative hydrolase C777.06c isoform X3 [Glycine max]	GWHAAEV00000015.1	6998693	6998696	+	UAG
43338	SoyZH13_02G005000	unknown protein	GWHAAEV00000002.1	555626	555629	-	UGA
43339	SoyZH13_03G163701	-	GWHAAEV00000003.1	41222158	41222161	+	UAA
43339	SoyZH13_03G163701	-	GWHAAEV00000003.1	41222158	41222161	+	UAA
43340	SoyZH13_09G172000	unknown protein	GWHAAEV00000009.1	43407212	43407215	-	UGA
43341	SoyZH13_09G122900	uncharacterized protein LOC100810148 isoform X2 [Glycine max]	GWHAAEV00000009.1	35583402	35583405	-	UGA
43341	SoyZH13_09G122900	uncharacterized protein LOC100810148 isoform X2 [Glycine max]	GWHAAEV00000009.1	35583402	35583405	-	UGA
43341	SoyZH13_09G122900	uncharacterized protein LOC100810148 isoform X2 [Glycine max]	GWHAAEV00000009.1	35583402	35583405	-	UGA
43341	SoyZH13_09G122900	uncharacterized protein LOC100810148 isoform X2 [Glycine max]	GWHAAEV00000009.1	35583402	35583405	-	UGA
43341	SoyZH13_09G122900	uncharacterized protein LOC100810148 isoform X2 [Glycine max]	GWHAAEV00000009.1	35583402	35583405	-	UGA
43341	SoyZH13_09G122900	uncharacterized protein LOC100810148 isoform X2 [Glycine max]	GWHAAEV00000009.1	35583402	35583405	-	UGA
43351	SoyZH13_08G197800	uncharacterized protein DDB_G0283697-like isoform X4 [Glycine max]	GWHAAEV00000008.1	16917764	16917767	+	UGA
43351	SoyZH13_08G197800	uncharacterized protein DDB_G0283697-like isoform X4 [Glycine max]	GWHAAEV00000008.1	16917764	16917767	+	UGA
43351	SoyZH13_08G197800	uncharacterized protein DDB_G0283697-like isoform X4 [Glycine max]	GWHAAEV00000008.1	16917764	16917767	+	UGA
43357	SoyZH13_11G177600	uncharacterized protein LOC100807902 [Glycine max]	GWHAAEV00000011.1	18917191	18917194	+	UAG
43360	SoyZH13_11G201400	DEAD-box ATP-dependent RNA helicase	GWHAAEV00000011.1	33997583	33997586	+	UAA
43360	SoyZH13_11G201400	DEAD-box ATP-dependent RNA helicase	GWHAAEV00000011.1	33997583	33997586	+	UAA
43360	SoyZH13_11G201400	DEAD-box ATP-dependent RNA helicase	GWHAAEV00000011.1	33997583	33997586	+	UAA
43361	SoyZH13_13G234200	Cysteine-type peptidase n=1 Tax=Arabidopsis lyrata subsp. lyrata RepID=D7KXB3_ARALL	GWHAAEV00000013.1	37294432	37294435	-	UAG
43364	SoyZH13_10G046600	adenylate kinase 1	GWHAAEV00000010.1	4466842	4466845	-	UAA
43368	SoyZH13_17G004400	40S ribosomal protein S15-4	GWHAAEV00000017.1	452022	452025	+	UGA
43368	SoyZH13_17G004400	40S ribosomal protein S15-4	GWHAAEV00000017.1	452022	452025	+	UGA
43369	SoyZH13_04G069900	ubiquitin carboxyl-terminal hydrolase	GWHAAEV00000004.1	6149071	6149074	-	UGA
43369	SoyZH13_04G069900	ubiquitin carboxyl-terminal hydrolase	GWHAAEV00000004.1	6149071	6149074	-	UGA
43369	SoyZH13_04G069900	ubiquitin carboxyl-terminal hydrolase	GWHAAEV00000004.1	6149071	6149074	-	UGA
43369	SoyZH13_04G069900	ubiquitin carboxyl-terminal hydrolase	GWHAAEV00000004.1	6149071	6149074	-	UGA
43372	SoyZH13_05G068700	ribose-phosphate pyrophosphokinase	GWHAAEV00000005.1	7380019	7380022	-	UAA
43375	SoyZH13_02G281400	phytochromobilin:ferredoxin oxidoreductase, chloroplastic-like isoform X3 [Glycine max]	GWHAAEV00000002.1	51561940	51561943	-	UGA
43375	SoyZH13_02G281400	phytochromobilin:ferredoxin oxidoreductase, chloroplastic-like isoform X3 [Glycine max]	GWHAAEV00000002.1	51561940	51561943	-	UGA
43375	SoyZH13_02G281400	phytochromobilin:ferredoxin oxidoreductase, chloroplastic-like isoform X3 [Glycine max]	GWHAAEV00000002.1	51561940	51561943	-	UGA
43379	SoyZH13_13G252500	Cytochrome P450 superfamily protein	GWHAAEV00000013.1	38967808	38967811	+	UGA
43384	SoyZH13_17G021600	Protein kinase superfamily protein	GWHAAEV00000017.1	1689188	1689191	-	UAG
43384	SoyZH13_17G021600	Protein kinase superfamily protein	GWHAAEV00000017.1	1689188	1689191	-	UAG
43384	SoyZH13_17G021600	Protein kinase superfamily protein	GWHAAEV00000017.1	1689188	1689191	-	UAG
43384	SoyZH13_17G021600	Protein kinase superfamily protein	GWHAAEV00000017.1	1689188	1689191	-	UAG
43385	SoyZH13_08G338401	-	GWHAAEV00000008.1	49204245	49204248	+	UAA
43386	SoyZH13_08G038700	WD repeat-containing protein 61-like isoform 1 [Glycine max]	GWHAAEV00000008.1	3193560	3193563	-	UGA
43397	SoyZH13_08G341000	pollen protein Ole E I-like protein	GWHAAEV00000008.1	49445001	49445004	-	UAA
43399	SoyZH13_17G040600	ubiquitin 4	GWHAAEV00000017.1	3160540	3160543	+	UAA
43399	SoyZH13_17G040600	ubiquitin 4	GWHAAEV00000017.1	3160540	3160543	+	UAA
43399	SoyZH13_17G040600	ubiquitin 4	GWHAAEV00000017.1	3160540	3160543	+	UAA
43399	SoyZH13_17G040600	ubiquitin 4	GWHAAEV00000017.1	3160540	3160543	+	UAA
43405	SoyZH13_02G169100	villin-3-like isoform X3 [Glycine max]	GWHAAEV00000002.1	35721301	35721304	+	UAG
43413	SoyZH13_19G119100	disease resistance protein (TIR-NBS-LRR class), putative	GWHAAEV00000019.1	40874483	40874486	-	UAG
43415	SoyZH13_02G018900	protein IQ-DOMAIN 31-like isoform X2 [Glycine max]	GWHAAEV00000002.1	1822619	1822622	-	UGA
43415	SoyZH13_02G018900	protein IQ-DOMAIN 31-like isoform X2 [Glycine max]	GWHAAEV00000002.1	1822619	1822622	-	UGA
43415	SoyZH13_02G018900	protein IQ-DOMAIN 31-like isoform X2 [Glycine max]	GWHAAEV00000002.1	1822619	1822622	-	UGA
43415	SoyZH13_02G018900	protein IQ-DOMAIN 31-like isoform X2 [Glycine max]	GWHAAEV00000002.1	1822619	1822622	-	UGA
43415	SoyZH13_02G018900	protein IQ-DOMAIN 31-like isoform X2 [Glycine max]	GWHAAEV00000002.1	1822619	1822622	-	UGA
43415	SoyZH13_02G018900	protein IQ-DOMAIN 31-like isoform X2 [Glycine max]	GWHAAEV00000002.1	1822619	1822622	-	UGA
43416	SoyZH13_13G177800	annexin 8	GWHAAEV00000013.1	32363796	32363799	+	UGA
43416	SoyZH13_13G177800	annexin 8	GWHAAEV00000013.1	32363796	32363799	+	UGA
43420	SoyZH13_13G204100	heat stress transcription factor A-4a-like [Glycine max]	GWHAAEV00000013.1	34837218	34837221	+	UAG
43420	SoyZH13_13G204100	heat stress transcription factor A-4a-like [Glycine max]	GWHAAEV00000013.1	34837218	34837221	+	UAG
43431	SoyZH13_20G161600	Mitochondrial transcription termination factor family protein	GWHAAEV00000020.1	45632992	45632995	-	UAG
43431	SoyZH13_20G161600	Mitochondrial transcription termination factor family protein	GWHAAEV00000020.1	45632992	45632995	-	UAG
43431	SoyZH13_20G161600	Mitochondrial transcription termination factor family protein	GWHAAEV00000020.1	45632992	45632995	-	UAG
43432	SoyZH13_12G039200	rRNA METHYL-TRANSFERASE n=1 Tax=Thanatephorus cucumeris (strain AG1-IA) RepID=L8WLN4_THACA	GWHAAEV00000012.1	3140901	3140904	+	UGA
43432	SoyZH13_12G039200	rRNA METHYL-TRANSFERASE n=1 Tax=Thanatephorus cucumeris (strain AG1-IA) RepID=L8WLN4_THACA	GWHAAEV00000012.1	3140901	3140904	+	UGA
43438	SoyZH13_18G237201	-	GWHAAEV00000018.1	57839627	57839630	-	UAA
43438	SoyZH13_18G237201	-	GWHAAEV00000018.1	57839627	57839630	-	UAA
43439	SoyZH13_13G118300	40S ribosomal protein S23-1	GWHAAEV00000013.1	25829553	25829556	-	UAA
43441	SoyZH13_15G132300	nuclear export mediator factor NEMF-like isoform X5 [Glycine max]	GWHAAEV00000015.1	11161072	11161075	-	UAG
43441	SoyZH13_15G132300	nuclear export mediator factor NEMF-like isoform X5 [Glycine max]	GWHAAEV00000015.1	11161072	11161075	-	UAG
43443	SoyZH13_14G012200	Sucrase/ferredoxin-like family protein	GWHAAEV00000014.1	973765	973768	-	UAA
43446	SoyZH13_07G129500	prenylated RAB acceptor 1.A1	GWHAAEV00000007.1	16375852	16375855	-	UAG
43446	SoyZH13_07G129500	prenylated RAB acceptor 1.A1	GWHAAEV00000007.1	16375852	16375855	-	UAG
43455	SoyZH13_10G087300	Cytochrome P450 superfamily protein	GWHAAEV00000010.1	13080730	13080733	-	UAG
43461	SoyZH13_13G177000	Bifunctional orotate phosphoribosyltransferase/orotidine 5'-phosphate decarboxylase n=1 Tax=Blattabacterium sp. (Mastotermes darwiniensis) str. MADAR RepID=G7SPT8_9FLAO	GWHAAEV00000013.1	32259664	32259667	+	UGA
43461	SoyZH13_13G177000	Bifunctional orotate phosphoribosyltransferase/orotidine 5'-phosphate decarboxylase n=1 Tax=Blattabacterium sp. (Mastotermes darwiniensis) str. MADAR RepID=G7SPT8_9FLAO	GWHAAEV00000013.1	32259664	32259667	+	UGA
43466	SoyZH13_03G235600	chitinase domain-containing protein 1 isoform X3 [Glycine max]	GWHAAEV00000003.1	47018477	47018480	-	UGA
43466	SoyZH13_03G235600	chitinase domain-containing protein 1 isoform X3 [Glycine max]	GWHAAEV00000003.1	47018477	47018480	-	UGA
43468	SoyZH13_08G202000	uncharacterized protein LOC547651 isoform X1 [Glycine max]	GWHAAEV00000008.1	17271366	17271369	+	UGA
43468	SoyZH13_08G202000	uncharacterized protein LOC547651 isoform X1 [Glycine max]	GWHAAEV00000008.1	17271366	17271369	+	UGA
43470	SoyZH13_15G057900	heat shock protein 70	GWHAAEV00000015.1	4706793	4706796	-	UAA
43473	SoyZH13_08G090100	clathrin coat assembly protein AP180-like [Glycine max]	GWHAAEV00000008.1	7327973	7327976	-	UAA
43474	SoyZH13_01G025400	BTB/POZ domain-containing protein [Glycine max]	GWHAAEV00000001.1	3256150	3256153	+	UGA
43476	SoyZH13_15G112402	-	GWHAAEV00000015.1	9252288	9252291	+	UGA
43480	SoyZH13_09G152900	aldo/keto reductase family oxidoreductase	GWHAAEV00000009.1	41325587	41325590	-	UGA
43480	SoyZH13_09G152900	aldo/keto reductase family oxidoreductase	GWHAAEV00000009.1	41325587	41325590	-	UGA
43481	SoyZH13_14G120000	sporulation-specific protein 15-like isoform X3 [Glycine max]	GWHAAEV00000014.1	19790504	19790507	+	UGA
43481	SoyZH13_14G120000	sporulation-specific protein 15-like isoform X3 [Glycine max]	GWHAAEV00000014.1	19790504	19790507	+	UGA
43481	SoyZH13_14G120000	sporulation-specific protein 15-like isoform X3 [Glycine max]	GWHAAEV00000014.1	19790504	19790507	+	UGA
43481	SoyZH13_14G120000	sporulation-specific protein 15-like isoform X3 [Glycine max]	GWHAAEV00000014.1	19790504	19790507	+	UGA
43481	SoyZH13_14G120000	sporulation-specific protein 15-like isoform X3 [Glycine max]	GWHAAEV00000014.1	19790504	19790507	+	UGA
43481	SoyZH13_14G120000	sporulation-specific protein 15-like isoform X3 [Glycine max]	GWHAAEV00000014.1	19790504	19790507	+	UGA
43481	SoyZH13_14G120000	sporulation-specific protein 15-like isoform X3 [Glycine max]	GWHAAEV00000014.1	19790504	19790507	+	UGA
43482	SoyZH13_14G175400	peptide transporter 1	GWHAAEV00000014.1	49638967	49638970	-	UGA
43482	SoyZH13_14G175400	peptide transporter 1	GWHAAEV00000014.1	49638967	49638970	-	UGA
43482	SoyZH13_14G175400	peptide transporter 1	GWHAAEV00000014.1	49638967	49638970	-	UGA
43482	SoyZH13_14G175400	peptide transporter 1	GWHAAEV00000014.1	49638967	49638970	-	UGA
43482	SoyZH13_14G175400	peptide transporter 1	GWHAAEV00000014.1	49638967	49638970	-	UGA
43482	SoyZH13_14G175400	peptide transporter 1	GWHAAEV00000014.1	49638967	49638970	-	UGA
43483	SoyZH13_08G038500	actin-related protein 4	GWHAAEV00000008.1	3181862	3181865	-	UGA
43484	SoyZH13_12G053500	Protein kinase superfamily protein	GWHAAEV00000012.1	4292654	4292657	-	UGA
43484	SoyZH13_12G053500	Protein kinase superfamily protein	GWHAAEV00000012.1	4292654	4292657	-	UGA
43489	SoyZH13_15G078500	protein YLS7-like [Glycine max]	GWHAAEV00000015.1	6295462	6295465	-	UGA
43489	SoyZH13_15G078500	protein YLS7-like [Glycine max]	GWHAAEV00000015.1	6295462	6295465	-	UGA
43492	SoyZH13_19G076400	uncharacterized protein LOC100804499 isoform X6 [Glycine max]	GWHAAEV00000019.1	32710445	32710448	+	UGA
43492	SoyZH13_19G076400	uncharacterized protein LOC100804499 isoform X6 [Glycine max]	GWHAAEV00000019.1	32710445	32710448	+	UGA
43492	SoyZH13_19G076400	uncharacterized protein LOC100804499 isoform X6 [Glycine max]	GWHAAEV00000019.1	32710445	32710448	+	UGA
43492	SoyZH13_19G076400	uncharacterized protein LOC100804499 isoform X6 [Glycine max]	GWHAAEV00000019.1	32710445	32710448	+	UGA
43494	SoyZH13_08G003000	fatty acid amide hydrolase-like [Glycine max]	GWHAAEV00000008.1	260713	260716	+	UAA
43494	SoyZH13_08G003000	fatty acid amide hydrolase-like [Glycine max]	GWHAAEV00000008.1	260713	260716	+	UAA
43494	SoyZH13_08G003000	fatty acid amide hydrolase-like [Glycine max]	GWHAAEV00000008.1	260713	260716	+	UAA
43494	SoyZH13_08G003000	fatty acid amide hydrolase-like [Glycine max]	GWHAAEV00000008.1	260713	260716	+	UAA
43497	SoyZH13_04G212600	histone-lysine N-methyltransferase ATX5-like [Glycine max]	GWHAAEV00000004.1	51611810	51611813	+	UAG
43499	SoyZH13_12G057500	Oxysterol-binding family protein	GWHAAEV00000012.1	4626605	4626608	-	UGA
43501	SoyZH13_09G233400	oral cancer overexpressed protein	GWHAAEV00000009.1	48921666	48921669	-	UAA
43515	SoyZH13_09G175100	lactoylglutathione lyase-like protein	GWHAAEV00000009.1	43664892	43664895	-	UAG
43516	SoyZH13_15G113100	pentatricopeptide (PPR) repeat-containing protein	GWHAAEV00000015.1	9310102	9310105	-	UGA
43519	SoyZH13_13G129500	threonine dehydratase biosynthetic protein	GWHAAEV00000013.1	27065636	27065639	+	UGA
43520	SoyZH13_15G203100	short-chain dehydrogenase-reductase B	GWHAAEV00000015.1	36792939	36792942	-	UGA
43520	SoyZH13_15G203100	short-chain dehydrogenase-reductase B	GWHAAEV00000015.1	36792939	36792942	-	UGA
43524	SoyZH13_04G153100	DNAJ homologue 3	GWHAAEV00000004.1	44854301	44854304	-	UAA
43525	SoyZH13_11G154600	short-chain dehydrogenase reductase 2a-like [Glycine max]	GWHAAEV00000011.1	15280711	15280714	-	UAA
43525	SoyZH13_11G154600	short-chain dehydrogenase reductase 2a-like [Glycine max]	GWHAAEV00000011.1	15280711	15280714	-	UAA
43528	SoyZH13_12G186000	two-component response regulator-like APRR2-like isoform X2 [Glycine max]	GWHAAEV00000012.1	40946520	40946523	-	UGA
43530	SoyZH13_19G174200	probable glycosyltransferase At5g03795-like [Glycine max]	GWHAAEV00000019.1	46137758	46137761	+	UAG
43530	SoyZH13_19G174200	probable glycosyltransferase At5g03795-like [Glycine max]	GWHAAEV00000019.1	46137758	46137761	+	UAG
43533	SoyZH13_02G237100	protein YLS7-like [Glycine max]	GWHAAEV00000002.1	48066652	48066655	+	UGA
43533	SoyZH13_02G237100	protein YLS7-like [Glycine max]	GWHAAEV00000002.1	48066652	48066655	+	UGA
43538	SoyZH13_04G149700	microtubule end binding protein EB1A	GWHAAEV00000004.1	43912566	43912569	-	UGA
43543	SoyZH13_16G028700	NBS-LRR disease resistance protein [Glycine max]	GWHAAEV00000016.1	2953331	2953334	+	UGA
43543	SoyZH13_16G028700	NBS-LRR disease resistance protein [Glycine max]	GWHAAEV00000016.1	2953331	2953334	+	UGA
43543	SoyZH13_16G028700	NBS-LRR disease resistance protein [Glycine max]	GWHAAEV00000016.1	2953331	2953334	+	UGA
43543	SoyZH13_16G028700	NBS-LRR disease resistance protein [Glycine max]	GWHAAEV00000016.1	2953331	2953334	+	UGA
43543	SoyZH13_16G028700	NBS-LRR disease resistance protein [Glycine max]	GWHAAEV00000016.1	2953331	2953334	+	UGA
43543	SoyZH13_16G028700	NBS-LRR disease resistance protein [Glycine max]	GWHAAEV00000016.1	2953331	2953334	+	UGA
43548	SoyZH13_08G227700	SNF-1-like serine/threonine protein kinase [Glycine max]	GWHAAEV00000008.1	20653859	20653862	-	UAG
43548	SoyZH13_08G227700	SNF-1-like serine/threonine protein kinase [Glycine max]	GWHAAEV00000008.1	20653859	20653862	-	UAG
43549	SoyZH13_06G270700	vesicle-associated protein 4-2-like [Glycine max]	GWHAAEV00000006.1	49532593	49532596	-	UGA
43553	SoyZH13_10G176400	RNA-binding protein 1	GWHAAEV00000010.1	44942552	44942555	-	UAG
43554	SoyZH13_20G014300	serine carboxypeptidase-like 50	GWHAAEV00000020.1	1408974	1408977	-	UAG
43556	SoyZH13_17G017300	DUF21 domain plant protein	GWHAAEV00000017.1	1366283	1366286	+	UGA
43556	SoyZH13_17G017300	DUF21 domain plant protein	GWHAAEV00000017.1	1366283	1366286	+	UGA
43557	SoyZH13_14G122601	-	GWHAAEV00000014.1	22753291	22753294	-	UAA
43559	SoyZH13_12G130700	protein kinase family protein	GWHAAEV00000012.1	21013100	21013103	-	UAA
43560	SoyZH13_16G117900	mitochondrial substrate carrier family protein B-like [Glycine max]	GWHAAEV00000016.1	29492072	29492075	-	UGA
43560	SoyZH13_16G117900	mitochondrial substrate carrier family protein B-like [Glycine max]	GWHAAEV00000016.1	29492072	29492075	-	UGA
43562	SoyZH13_06G116100	blue copper protein-like [Glycine max]	GWHAAEV00000006.1	9884968	9884971	-	UGA
43565	SoyZH13_04G088500	Mechanosensitive ion channel protein	GWHAAEV00000004.1	8338049	8338052	-	UAA
43566	SoyZH13_10G211200	WD repeat-containing protein 91 homolog [Glycine max]	GWHAAEV00000010.1	48424302	48424305	-	UAA
43566	SoyZH13_10G211200	WD repeat-containing protein 91 homolog [Glycine max]	GWHAAEV00000010.1	48424302	48424305	-	UAA
43568	SoyZH13_02G152800	uncharacterized protein LOC100797206 isoform X8 [Glycine max]	GWHAAEV00000002.1	26450801	26450804	-	UGA
43568	SoyZH13_02G152800	uncharacterized protein LOC100797206 isoform X8 [Glycine max]	GWHAAEV00000002.1	26450801	26450804	-	UGA
43568	SoyZH13_02G152800	uncharacterized protein LOC100797206 isoform X8 [Glycine max]	GWHAAEV00000002.1	26450801	26450804	-	UGA
43570	SoyZH13_15G208300	receptor-like serine/threonine kinase 2	GWHAAEV00000015.1	42377527	42377530	+	UAG
43581	SoyZH13_02G154300	L-galactono-1,4-lactone dehydrogenase	GWHAAEV00000002.1	28518296	28518299	+	UAA
43583	SoyZH13_02G159300	RNA-binding (RRM/RBD/RNP motifs) family protein	GWHAAEV00000002.1	30952640	30952643	+	UGA
43583	SoyZH13_02G159300	RNA-binding (RRM/RBD/RNP motifs) family protein	GWHAAEV00000002.1	30952640	30952643	+	UGA
43584	SoyZH13_04G162500	Glucose-6-phosphate/phosphate translocator-related	GWHAAEV00000004.1	46447558	46447561	-	UAA
43584	SoyZH13_04G162500	Glucose-6-phosphate/phosphate translocator-related	GWHAAEV00000004.1	46447558	46447561	-	UAA
43584	SoyZH13_04G162500	Glucose-6-phosphate/phosphate translocator-related	GWHAAEV00000004.1	46447558	46447561	-	UAA
43589	SoyZH13_01G182600	unknown protein	GWHAAEV00000001.1	55764387	55764390	+	UAG
43590	SoyZH13_19G160500	phosphatidate phosphatase LPIN3-like [Glycine max]	GWHAAEV00000019.1	44923816	44923819	-	UAG
43591	SoyZH13_18G060800	zinc finger CCCH domain protein, putative	GWHAAEV00000018.1	5762425	5762428	-	UAG
43591	SoyZH13_18G060800	zinc finger CCCH domain protein, putative	GWHAAEV00000018.1	5762425	5762428	-	UAG
43591	SoyZH13_18G060800	zinc finger CCCH domain protein, putative	GWHAAEV00000018.1	5762425	5762428	-	UAG
43591	SoyZH13_18G060800	zinc finger CCCH domain protein, putative	GWHAAEV00000018.1	5762425	5762428	-	UAG
43594	SoyZH13_19G114300	Protein kinase superfamily protein	GWHAAEV00000019.1	40225886	40225889	+	UGA
43601	SoyZH13_17G066700	Cytochrome c oxidase, subunit Vib family protein	GWHAAEV00000017.1	5491879	5491882	-	UGA
43602	SoyZH13_07G165200	armadillo repeat-containing protein 6 [Glycine max]	GWHAAEV00000007.1	36163586	36163589	+	UAG
43603	SoyZH13_16G073801	-	GWHAAEV00000016.1	8501030	8501033	-	UAG
43603	SoyZH13_16G073801	-	GWHAAEV00000016.1	8501030	8501033	-	UAG
43603	SoyZH13_16G073801	-	GWHAAEV00000016.1	8501030	8501033	-	UAG
43603	SoyZH13_16G073801	-	GWHAAEV00000016.1	8501030	8501033	-	UAG
43603	SoyZH13_16G073801	-	GWHAAEV00000016.1	8501030	8501033	-	UAG
43605	SoyZH13_02G010400	pre-mRNA splicing factor ATP-dependent RNA helicase	GWHAAEV00000002.1	1036212	1036215	-	UAG
43610	SoyZH13_15G128401	-	GWHAAEV00000015.1	10810254	10810257	+	UGA
43610	SoyZH13_15G128401	-	GWHAAEV00000015.1	10810254	10810257	+	UGA
43615	SoyZH13_05G015100	uncharacterized protein LOC100803419 isoform X5 [Glycine max]	GWHAAEV00000005.1	1453202	1453205	+	UGA
43618	SoyZH13_11G183900	mitochondrial 28S ribosomal protein S29-related	GWHAAEV00000011.1	20631848	20631851	-	UAG
43620	SoyZH13_03G175800	uncharacterized protein LOC100779351 isoform X5 [Glycine max]	GWHAAEV00000003.1	42404250	42404253	+	UAA
43620	SoyZH13_03G175800	uncharacterized protein LOC100779351 isoform X5 [Glycine max]	GWHAAEV00000003.1	42404250	42404253	+	UAA
43620	SoyZH13_03G175800	uncharacterized protein LOC100779351 isoform X5 [Glycine max]	GWHAAEV00000003.1	42404250	42404253	+	UAA
43620	SoyZH13_03G175800	uncharacterized protein LOC100779351 isoform X5 [Glycine max]	GWHAAEV00000003.1	42404250	42404253	+	UAA
43620	SoyZH13_03G175800	uncharacterized protein LOC100779351 isoform X5 [Glycine max]	GWHAAEV00000003.1	42404250	42404253	+	UAA
43620	SoyZH13_03G175800	uncharacterized protein LOC100779351 isoform X5 [Glycine max]	GWHAAEV00000003.1	42404250	42404253	+	UAA
43620	SoyZH13_03G175800	uncharacterized protein LOC100779351 isoform X5 [Glycine max]	GWHAAEV00000003.1	42404250	42404253	+	UAA
43623	SoyZH13_11G201900	receptor-like kinase 1	GWHAAEV00000011.1	34054198	34054201	-	UAG
43623	SoyZH13_11G201900	receptor-like kinase 1	GWHAAEV00000011.1	34054198	34054201	-	UAG
43623	SoyZH13_11G201900	receptor-like kinase 1	GWHAAEV00000011.1	34054198	34054201	-	UAG
43623	SoyZH13_11G201900	receptor-like kinase 1	GWHAAEV00000011.1	34054198	34054201	-	UAG
43623	SoyZH13_11G201900	receptor-like kinase 1	GWHAAEV00000011.1	34054198	34054201	-	UAG
43623	SoyZH13_11G201900	receptor-like kinase 1	GWHAAEV00000011.1	34054198	34054201	-	UAG
43625	SoyZH13_07G057900	thylakoid membrane phosphoprotein 14 kDa protein	GWHAAEV00000007.1	5381828	5381831	-	UAG
43627	SoyZH13_U000222	-	GWHAAEV00000023.1	1240511	1240514	+	UAA
43628	SoyZH13_19G161100	serine/arginine-rich splicing factor 4-like isoform X2 [Glycine max]	GWHAAEV00000019.1	44975912	44975915	+	UGA
43628	SoyZH13_19G161100	serine/arginine-rich splicing factor 4-like isoform X2 [Glycine max]	GWHAAEV00000019.1	44975912	44975915	+	UGA
43628	SoyZH13_19G161100	serine/arginine-rich splicing factor 4-like isoform X2 [Glycine max]	GWHAAEV00000019.1	44975912	44975915	+	UGA
43628	SoyZH13_19G161100	serine/arginine-rich splicing factor 4-like isoform X2 [Glycine max]	GWHAAEV00000019.1	44975912	44975915	+	UGA
43636	SoyZH13_03G185700	D-lactate dehydrogenase (cytochrome)	GWHAAEV00000003.1	43199643	43199646	-	UAG
43638	SoyZH13_15G252600	Cellulose synthase family protein	GWHAAEV00000015.1	52978520	52978523	-	UAG
43638	SoyZH13_15G252600	Cellulose synthase family protein	GWHAAEV00000015.1	52978520	52978523	-	UAG
43639	SoyZH13_20G154100	Sphingomyelin synthetase family protein isoform 1 n=1 Tax=Theobroma cacao RepID=UPI00042B6F36	GWHAAEV00000020.1	44887715	44887718	-	UGA
43641	SoyZH13_09G119000	septum site-determining protein (MIND)	GWHAAEV00000009.1	34703960	34703963	-	UGA
43645	SoyZH13_16G011100	CCAAT/enhancer-binding protein zeta-like [Glycine max]	GWHAAEV00000016.1	1012869	1012872	-	UAA
43645	SoyZH13_16G011100	CCAAT/enhancer-binding protein zeta-like [Glycine max]	GWHAAEV00000016.1	1012869	1012872	-	UAA
43647	SoyZH13_09G009100	mitochondrial pyruvate carrier 1-like isoform X3 [Glycine max]	GWHAAEV00000009.1	742319	742322	+	UGA
43647	SoyZH13_09G009100	mitochondrial pyruvate carrier 1-like isoform X3 [Glycine max]	GWHAAEV00000009.1	742319	742322	+	UGA
43647	SoyZH13_09G009100	mitochondrial pyruvate carrier 1-like isoform X3 [Glycine max]	GWHAAEV00000009.1	742319	742322	+	UGA
43647	SoyZH13_09G009100	mitochondrial pyruvate carrier 1-like isoform X3 [Glycine max]	GWHAAEV00000009.1	742319	742322	+	UGA
43647	SoyZH13_09G009100	mitochondrial pyruvate carrier 1-like isoform X3 [Glycine max]	GWHAAEV00000009.1	742319	742322	+	UGA
43649	SoyZH13_05G169900	formation of crista junctions protein 1-like isoform X2 [Glycine max]	GWHAAEV00000005.1	39967909	39967912	-	UGA
43649	SoyZH13_05G169900	formation of crista junctions protein 1-like isoform X2 [Glycine max]	GWHAAEV00000005.1	39967909	39967912	-	UGA
43652	SoyZH13_08G106000	actin-related protein 2/3 complex subunit 4	GWHAAEV00000008.1	8677022	8677025	-	UAA
43659	SoyZH13_07G242500	DEAD-box ATP-dependent RNA helicase	GWHAAEV00000007.1	45357419	45357422	+	UAA
43659	SoyZH13_07G242500	DEAD-box ATP-dependent RNA helicase	GWHAAEV00000007.1	45357419	45357422	+	UAA
43659	SoyZH13_07G242500	DEAD-box ATP-dependent RNA helicase	GWHAAEV00000007.1	45357419	45357422	+	UAA
43659	SoyZH13_07G242500	DEAD-box ATP-dependent RNA helicase	GWHAAEV00000007.1	45357419	45357422	+	UAA
43659	SoyZH13_07G242500	DEAD-box ATP-dependent RNA helicase	GWHAAEV00000007.1	45357419	45357422	+	UAA
43660	SoyZH13_11G136300	ubiquitin-conjugating enzyme 13	GWHAAEV00000011.1	10731343	10731346	+	UGA
43661	SoyZH13_16G025800	unknown protein	GWHAAEV00000016.1	2711678	2711681	-	UAG
43665	SoyZH13_15G110300	Unknown protein	GWHAAEV00000015.1	9084873	9084876	+	UAG
43669	SoyZH13_14G025600	tropomyosin-like [Glycine max]	GWHAAEV00000014.1	2066984	2066987	-	UGA
43669	SoyZH13_14G025600	tropomyosin-like [Glycine max]	GWHAAEV00000014.1	2066984	2066987	-	UGA
43669	SoyZH13_14G025600	tropomyosin-like [Glycine max]	GWHAAEV00000014.1	2066984	2066987	-	UGA
43669	SoyZH13_14G025600	tropomyosin-like [Glycine max]	GWHAAEV00000014.1	2066984	2066987	-	UGA
43673	SoyZH13_14G171800	60S ribosomal protein L10 [Glycine max]	GWHAAEV00000014.1	49304498	49304501	+	UAG
43685	SoyZH13_08G154500	YTH domain family protein 2 isoform X1 [Glycine max]	GWHAAEV00000008.1	12800777	12800780	+	UGA
43696	SoyZH13_06G136300	ubiquinol-cytochrome C reductase complex 6.7 kDa protein, putative	GWHAAEV00000006.1	11580523	11580526	-	UGA
43698	SoyZH13_04G037000	Thioredoxin superfamily protein	GWHAAEV00000004.1	3079881	3079884	+	UAA
43698	SoyZH13_04G037000	Thioredoxin superfamily protein	GWHAAEV00000004.1	3079881	3079884	+	UAA
43698	SoyZH13_04G037000	Thioredoxin superfamily protein	GWHAAEV00000004.1	3079881	3079884	+	UAA
43698	SoyZH13_04G037000	Thioredoxin superfamily protein	GWHAAEV00000004.1	3079881	3079884	+	UAA
43698	SoyZH13_04G037000	Thioredoxin superfamily protein	GWHAAEV00000004.1	3079881	3079884	+	UAA
43701	SoyZH13_15G252703	-	GWHAAEV00000015.1	53011503	53011506	-	UAG
43702	SoyZH13_06G090800	uncharacterized protein At1g04910-like [Glycine max]	GWHAAEV00000006.1	7619215	7619218	+	UAA
43702	SoyZH13_06G090800	uncharacterized protein At1g04910-like [Glycine max]	GWHAAEV00000006.1	7619215	7619218	+	UAA
43703	SoyZH13_16G022000	ferric-chelate reductase 1-like [Glycine max]	GWHAAEV00000016.1	2322075	2322078	+	UGA
43703	SoyZH13_16G022000	ferric-chelate reductase 1-like [Glycine max]	GWHAAEV00000016.1	2322075	2322078	+	UGA
43708	SoyZH13_10G014100	proteasome subunit alpha type-7-A protein	GWHAAEV00000010.1	1441138	1441141	-	UGA
43711	SoyZH13_17G180900	lupus La protein homolog A-like isoform X4 [Glycine max]	GWHAAEV00000017.1	27315076	27315079	+	UAA
43713	SoyZH13_08G265500	GRAM domain-containing protein / ABA-responsive protein-related	GWHAAEV00000008.1	40571137	40571140	-	UAG
43714	SoyZH13_17G064200	Protein kinase superfamily protein	GWHAAEV00000017.1	5205661	5205664	-	UGA
43714	SoyZH13_17G064200	Protein kinase superfamily protein	GWHAAEV00000017.1	5205661	5205664	-	UGA
43719	SoyZH13_19G013400	Cytochrome P450 superfamily protein	GWHAAEV00000019.1	1393550	1393553	+	UAA
43720	SoyZH13_04G140100	probable galacturonosyltransferase 11-like [Glycine max]	GWHAAEV00000004.1	40294524	40294527	-	UAA
43720	SoyZH13_04G140100	probable galacturonosyltransferase 11-like [Glycine max]	GWHAAEV00000004.1	40294524	40294527	-	UAA
43724	SoyZH13_07G047400	O-methyltransferase 1	GWHAAEV00000007.1	4187501	4187504	+	UAA
43725	SoyZH13_15G066500	uncharacterized protein LOC100776750 isoform X6 [Glycine max]	GWHAAEV00000015.1	5328628	5328631	-	UAG
43729	SoyZH13_11G128000	uncharacterized protein LOC100781521 isoform X1 [Glycine max]	GWHAAEV00000011.1	10028077	10028080	-	UGA
43729	SoyZH13_11G128000	uncharacterized protein LOC100781521 isoform X1 [Glycine max]	GWHAAEV00000011.1	10028077	10028080	-	UGA
43729	SoyZH13_11G128000	uncharacterized protein LOC100781521 isoform X1 [Glycine max]	GWHAAEV00000011.1	10028077	10028080	-	UGA
43734	SoyZH13_08G011300	gamma carbonic anhydrase-like 2	GWHAAEV00000008.1	943361	943364	-	UGA
43740	SoyZH13_07G234500	acyl-CoA-binding domain-containing protein 4-like isoform X2 [Glycine max]	GWHAAEV00000007.1	44784269	44784272	+	UAA
43741	SoyZH13_02G156600	DEAD-box ATP-dependent RNA helicase-like protein	GWHAAEV00000002.1	29563229	29563232	+	UAG
43744	SoyZH13_08G007400	E3 ubiquitin-protein ligase RGLG2-like isoform X6 [Glycine max]	GWHAAEV00000008.1	579380	579383	-	UAG
43745	SoyZH13_18G163301	-	GWHAAEV00000018.1	47721269	47721272	+	UAG
43746	SoyZH13_13G292400	MORN (Membrane Occupation and Recognition Nexus) repeat-containing protein	GWHAAEV00000013.1	42578229	42578232	+	UGA
43746	SoyZH13_13G292400	MORN (Membrane Occupation and Recognition Nexus) repeat-containing protein	GWHAAEV00000013.1	42578229	42578232	+	UGA
43752	SoyZH13_02G266200	Ubiquinone biosynthesis O-methyltransferase n=2 Tax=Bartonella RepID=J1J283_9RHIZ	GWHAAEV00000002.1	50452152	50452155	+	UAA
43754	SoyZH13_13G254700	stem-specific protein TSJT1-like [Glycine max]	GWHAAEV00000013.1	39151619	39151622	+	UAG
43761	SoyZH13_10G209500	ABCC subfamily ATP-binding cassette protein n=4 Tax=Vitis vinifera RepID=R9QT20_VITVI	GWHAAEV00000010.1	48309964	48309967	+	UAA
43761	SoyZH13_10G209500	ABCC subfamily ATP-binding cassette protein n=4 Tax=Vitis vinifera RepID=R9QT20_VITVI	GWHAAEV00000010.1	48309964	48309967	+	UAA
43761	SoyZH13_10G209500	ABCC subfamily ATP-binding cassette protein n=4 Tax=Vitis vinifera RepID=R9QT20_VITVI	GWHAAEV00000010.1	48309964	48309967	+	UAA
43761	SoyZH13_10G209500	ABCC subfamily ATP-binding cassette protein n=4 Tax=Vitis vinifera RepID=R9QT20_VITVI	GWHAAEV00000010.1	48309964	48309967	+	UAA
43761	SoyZH13_10G209500	ABCC subfamily ATP-binding cassette protein n=4 Tax=Vitis vinifera RepID=R9QT20_VITVI	GWHAAEV00000010.1	48309964	48309967	+	UAA
43761	SoyZH13_10G209500	ABCC subfamily ATP-binding cassette protein n=4 Tax=Vitis vinifera RepID=R9QT20_VITVI	GWHAAEV00000010.1	48309964	48309967	+	UAA
43764	SoyZH13_14G095701	-	GWHAAEV00000014.1	10199009	10199012	+	UGA
43765	SoyZH13_04G069800	protein arginine methyltransferase 10	GWHAAEV00000004.1	6147815	6147818	+	UAG
43765	SoyZH13_04G069800	protein arginine methyltransferase 10	GWHAAEV00000004.1	6147815	6147818	+	UAG
43773	SoyZH13_06G109500	aldehyde dehydrogenase family 3 member H1-like [Glycine max]	GWHAAEV00000006.1	9303093	9303096	-	UAA
43773	SoyZH13_06G109500	aldehyde dehydrogenase family 3 member H1-like [Glycine max]	GWHAAEV00000006.1	9303093	9303096	-	UAA
43774	SoyZH13_U000215	-	GWHAAEV00000023.1	1204570	1204573	-	UAG
43775	SoyZH13_18G259500	glucan endo-1,3-beta-glucosidase [Glycine max]	GWHAAEV00000018.1	59661193	59661196	-	UAA
43775	SoyZH13_18G259500	glucan endo-1,3-beta-glucosidase [Glycine max]	GWHAAEV00000018.1	59661193	59661196	-	UAA
43776	SoyZH13_18G214403	-	GWHAAEV00000018.1	55672174	55672177	+	UAA
43782	SoyZH13_10G051900	transcription termination factor, mitochondrial-like [Glycine max]	GWHAAEV00000010.1	5078963	5078966	+	UAG
43782	SoyZH13_10G051900	transcription termination factor, mitochondrial-like [Glycine max]	GWHAAEV00000010.1	5078963	5078966	+	UAG
43784	SoyZH13_11G146300	uncharacterized protein LOC100818590 [Glycine max]	GWHAAEV00000011.1	12048563	12048566	+	UGA
43785	SoyZH13_09G101100	nudix hydrolase homolog 23	GWHAAEV00000009.1	21405230	21405233	-	UGA
43788	SoyZH13_02G084800	unknown protein	GWHAAEV00000002.1	8060026	8060029	-	UGA
43790	SoyZH13_13G163000	RNA polymerase II C-terminal domain phosphatase-like 1-like isoform X1 [Glycine max]	GWHAAEV00000013.1	30664050	30664053	-	UAA
43792	SoyZH13_07G204500	chaperonin 10	GWHAAEV00000007.1	41191947	41191950	+	UGA
43793	SoyZH13_09G133400	zinc-binding alcohol dehydrogenase family protein	GWHAAEV00000009.1	38526846	38526849	-	UAA
43794	SoyZH13_17G031200	zinc finger CCHC domain-containing protein 10-like [Glycine max]	GWHAAEV00000017.1	2428912	2428915	+	UGA
43797	SoyZH13_08G255400	LAG1 longevity assurance homolog 3	GWHAAEV00000008.1	36790438	36790441	-	UGA
43798	SoyZH13_08G212200	RNA-binding protein mde7-like [Glycine max]	GWHAAEV00000008.1	18288819	18288822	-	UGA
43798	SoyZH13_08G212200	RNA-binding protein mde7-like [Glycine max]	GWHAAEV00000008.1	18288819	18288822	-	UGA
43798	SoyZH13_08G212200	RNA-binding protein mde7-like [Glycine max]	GWHAAEV00000008.1	18288819	18288822	-	UGA
43798	SoyZH13_08G212200	RNA-binding protein mde7-like [Glycine max]	GWHAAEV00000008.1	18288819	18288822	-	UGA
43798	SoyZH13_08G212200	RNA-binding protein mde7-like [Glycine max]	GWHAAEV00000008.1	18288819	18288822	-	UGA
43798	SoyZH13_08G212200	RNA-binding protein mde7-like [Glycine max]	GWHAAEV00000008.1	18288819	18288822	-	UGA
43799	SoyZH13_02G190500	Cytochrome c oxidase, subunit Vib family protein	GWHAAEV00000002.1	42990015	42990018	+	UAG
43801	SoyZH13_01G093800	FKBP-like peptidyl-prolyl cis-trans isomerase family protein	GWHAAEV00000001.1	38176788	38176791	+	UAA
43803	SoyZH13_17G057702	-	GWHAAEV00000017.1	4596347	4596350	+	UAA
43803	SoyZH13_17G057702	-	GWHAAEV00000017.1	4596347	4596350	+	UAA
43803	SoyZH13_17G057702	-	GWHAAEV00000017.1	4596347	4596350	+	UAA
43807	SoyZH13_04G002500	MLO-like protein 1-like [Glycine max]	GWHAAEV00000004.1	203752	203755	-	UAG
43807	SoyZH13_04G002500	MLO-like protein 1-like [Glycine max]	GWHAAEV00000004.1	203752	203755	-	UAG
43809	SoyZH13_01G016000	syntaxin, putative	GWHAAEV00000001.1	2124788	2124791	+	UGA
43813	SoyZH13_04G092400	debranching enzyme 1	GWHAAEV00000004.1	8929122	8929125	-	UGA
43813	SoyZH13_04G092400	debranching enzyme 1	GWHAAEV00000004.1	8929122	8929125	-	UGA
43813	SoyZH13_04G092400	debranching enzyme 1	GWHAAEV00000004.1	8929122	8929125	-	UGA
43813	SoyZH13_04G092400	debranching enzyme 1	GWHAAEV00000004.1	8929122	8929125	-	UGA
43822	SoyZH13_20G050600	haloacid dehalogenase (HAD) superfamily protein	GWHAAEV00000020.1	14368995	14368998	+	UGA
43822	SoyZH13_20G050600	haloacid dehalogenase (HAD) superfamily protein	GWHAAEV00000020.1	14368995	14368998	+	UGA
43824	SoyZH13_18G253700	Small nuclear ribonucleoprotein family protein	GWHAAEV00000018.1	59231162	59231165	-	UGA
43827	SoyZH13_10G259900	ubiquitin-conjugating enzyme 23	GWHAAEV00000010.1	52787528	52787531	-	UAA
43827	SoyZH13_10G259900	ubiquitin-conjugating enzyme 23	GWHAAEV00000010.1	52787528	52787531	-	UAA
43831	SoyZH13_02G020100	SPFH/Band 7/PHB domain-containing membrane-associated protein family	GWHAAEV00000002.1	1907866	1907869	-	UGA
43832	SoyZH13_18G024700	protein YLS7-like [Glycine max]	GWHAAEV00000018.1	2016678	2016681	-	UGA
43834	SoyZH13_15G153200	mediator of RNA polymerase II transcription subunit 18-like [Glycine max]	GWHAAEV00000015.1	13741178	13741181	-	UAG
43834	SoyZH13_15G153200	mediator of RNA polymerase II transcription subunit 18-like [Glycine max]	GWHAAEV00000015.1	13741178	13741181	-	UAG
43834	SoyZH13_15G153200	mediator of RNA polymerase II transcription subunit 18-like [Glycine max]	GWHAAEV00000015.1	13741178	13741181	-	UAG
43834	SoyZH13_15G153200	mediator of RNA polymerase II transcription subunit 18-like [Glycine max]	GWHAAEV00000015.1	13741178	13741181	-	UAG
43834	SoyZH13_15G153200	mediator of RNA polymerase II transcription subunit 18-like [Glycine max]	GWHAAEV00000015.1	13741178	13741181	-	UAG
43834	SoyZH13_15G153200	mediator of RNA polymerase II transcription subunit 18-like [Glycine max]	GWHAAEV00000015.1	13741178	13741181	-	UAG
43834	SoyZH13_15G153200	mediator of RNA polymerase II transcription subunit 18-like [Glycine max]	GWHAAEV00000015.1	13741178	13741181	-	UAG
43841	SoyZH13_18G037900	pyridoxal kinase	GWHAAEV00000018.1	3207042	3207045	-	UAA
43842	SoyZH13_03G097700	PATATIN-like protein 5	GWHAAEV00000003.1	33153354	33153357	-	UAG
43842	SoyZH13_03G097700	PATATIN-like protein 5	GWHAAEV00000003.1	33153354	33153357	-	UAG
43844	SoyZH13_13G028200	ATP binding/protein serine/threonine kinase [Glycine max]	GWHAAEV00000013.1	13167839	13167842	-	UAA
43847	SoyZH13_06G063300	clathrin coat assembly protein AP180-like [Glycine max]	GWHAAEV00000006.1	5234295	5234298	+	UGA
43847	SoyZH13_06G063300	clathrin coat assembly protein AP180-like [Glycine max]	GWHAAEV00000006.1	5234295	5234298	+	UGA
43848	SoyZH13_05G125600	peptide transporter 2	GWHAAEV00000005.1	35918253	35918256	+	UAA
43848	SoyZH13_05G125600	peptide transporter 2	GWHAAEV00000005.1	35918253	35918256	+	UAA
43849	SoyZH13_02G268200	DEAD-box ATP-dependent RNA helicase-like protein	GWHAAEV00000002.1	50607215	50607218	-	UAG
43849	SoyZH13_02G268200	DEAD-box ATP-dependent RNA helicase-like protein	GWHAAEV00000002.1	50607215	50607218	-	UAG
43849	SoyZH13_02G268200	DEAD-box ATP-dependent RNA helicase-like protein	GWHAAEV00000002.1	50607215	50607218	-	UAG
43851	SoyZH13_08G027800	tetraspanin-2 [Glycine max]	GWHAAEV00000008.1	2340765	2340768	-	UGA
43865	SoyZH13_18G124300	polygalacturonase 4	GWHAAEV00000018.1	20853709	20853712	+	UAA
43866	SoyZH13_01G213600	alpha/beta hydrolase domain-containing protein 11-like [Glycine max]	GWHAAEV00000001.1	58293656	58293659	+	UGA
43867	SoyZH13_13G020200	proteasome beta type-3 subunit	GWHAAEV00000013.1	10941879	10941882	-	UAA
43868	SoyZH13_10G013001	-	GWHAAEV00000010.1	1355280	1355283	+	UAA
43870	SoyZH13_09G096500	zinc finger protein 8	GWHAAEV00000009.1	19592575	19592578	-	UAA
43872	SoyZH13_MG001000	-	GWHAAEV00000022.1	78840	78843	-	UAA
43873	SoyZH13_20G213200	exoribonuclease 4	GWHAAEV00000020.1	50601171	50601174	-	UAG
43873	SoyZH13_20G213200	exoribonuclease 4	GWHAAEV00000020.1	50601171	50601174	-	UAG
43873	SoyZH13_20G213200	exoribonuclease 4	GWHAAEV00000020.1	50601171	50601174	-	UAG
43878	SoyZH13_02G073100	DEAD-box ATP-dependent RNA helicase	GWHAAEV00000002.1	6745260	6745263	+	UGA
43878	SoyZH13_02G073100	DEAD-box ATP-dependent RNA helicase	GWHAAEV00000002.1	6745260	6745263	+	UGA
43882	SoyZH13_13G096700	uncharacterized protein LOC100793947 [Glycine max]	GWHAAEV00000013.1	23697461	23697464	-	UAG
43888	SoyZH13_01G027000	alanine aminotransferase 2	GWHAAEV00000001.1	3405650	3405653	-	UAA
43889	SoyZH13_09G027800	patellin-3-like isoform X1 [Glycine max]	GWHAAEV00000009.1	2325297	2325300	-	UGA
43896	SoyZH13_13G209900	GDSL-like Lipase/Acylhydrolase superfamily protein	GWHAAEV00000013.1	35368962	35368965	-	UAG
43897	SoyZH13_20G138600	embryo-specific protein	GWHAAEV00000020.1	43430464	43430467	+	UAA
43898	SoyZH13_08G255400	LAG1 longevity assurance homolog 3	GWHAAEV00000008.1	36789836	36789839	-	UGA
43898	SoyZH13_08G255400	LAG1 longevity assurance homolog 3	GWHAAEV00000008.1	36789836	36789839	-	UGA
43908	SoyZH13_12G076100	serine carboxypeptidase-like 51	GWHAAEV00000012.1	6645207	6645210	+	UGA
43908	SoyZH13_12G076100	serine carboxypeptidase-like 51	GWHAAEV00000012.1	6645207	6645210	+	UGA
43911	SoyZH13_U000075	-	GWHAAEV00000023.1	367607	367610	-	UGA
43914	SoyZH13_11G142000	ascorbate peroxidase 1	GWHAAEV00000011.1	11352961	11352964	+	UAA
43921	SoyZH13_10G137600	26S protease regulatory subunit 6A homolog [Glycine max]	GWHAAEV00000010.1	41233292	41233295	-	UAG
43922	SoyZH13_18G229500	ribosomal protein L34	GWHAAEV00000018.1	57106653	57106656	-	UAA
43923	SoyZH13_01G220100	heat shock protein 70	GWHAAEV00000001.1	58713536	58713539	-	UGA
43923	SoyZH13_01G220100	heat shock protein 70	GWHAAEV00000001.1	58713536	58713539	-	UGA
43926	SoyZH13_08G050300	uncharacterized protein LOC100780288 isoform X1 [Glycine max]	GWHAAEV00000008.1	4127959	4127962	+	UGA
43927	SoyZH13_18G163903	-	GWHAAEV00000018.1	48037712	48037715	+	UAG
43931	SoyZH13_03G229200	Ankyrin repeat family protein	GWHAAEV00000003.1	46490927	46490930	-	UAA
43931	SoyZH13_03G229200	Ankyrin repeat family protein	GWHAAEV00000003.1	46490927	46490930	-	UAA
43932	SoyZH13_19G182900	Tetratricopeptide repeat (TPR)-like superfamily protein	GWHAAEV00000019.1	46819288	46819291	+	UAA
43934	SoyZH13_04G209100	malignant T-cell-amplified sequence 1 homolog [Glycine max]	GWHAAEV00000004.1	51235448	51235451	+	UAA
43936	SoyZH13_04G100302	-	GWHAAEV00000004.1	11463585	11463588	+	UGA
43936	SoyZH13_04G100302	-	GWHAAEV00000004.1	11463585	11463588	+	UGA
43936	SoyZH13_04G100302	-	GWHAAEV00000004.1	11463585	11463588	+	UGA
43936	SoyZH13_04G100302	-	GWHAAEV00000004.1	11463585	11463588	+	UGA
43936	SoyZH13_04G100302	-	GWHAAEV00000004.1	11463585	11463588	+	UGA
43936	SoyZH13_04G100302	-	GWHAAEV00000004.1	11463585	11463588	+	UGA
43936	SoyZH13_04G100302	-	GWHAAEV00000004.1	11463585	11463588	+	UGA
43937	SoyZH13_06G139900	protein CPR-5-like isoform X1 [Glycine max]	GWHAAEV00000006.1	11915665	11915668	+	UGA
43941	SoyZH13_19G229900	NAD-dependent epimerase/dehydratase family protein	GWHAAEV00000019.1	50676121	50676124	-	UAA
43954	SoyZH13_05G052000	SNARE-interacting protein KEULE-like isoform X1 [Glycine max]	GWHAAEV00000005.1	4742243	4742246	+	UGA
43955	SoyZH13_08G048300	Protein kinase superfamily protein	GWHAAEV00000008.1	3981128	3981131	-	UGA
43963	SoyZH13_18G112200	single-stranded DNA-binding protein WHY1, chloroplastic-like isoform X1 [Glycine max]	GWHAAEV00000018.1	16022176	16022179	-	UAG
43968	SoyZH13_03G004400	COP9 signalosome complex subunit 2	GWHAAEV00000003.1	430886	430889	-	UAA
43971	SoyZH13_18G124000	ADP-ribosylation factor 1	GWHAAEV00000018.1	20667113	20667116	-	UGA
43971	SoyZH13_18G124000	ADP-ribosylation factor 1	GWHAAEV00000018.1	20667113	20667116	-	UGA
43971	SoyZH13_18G124000	ADP-ribosylation factor 1	GWHAAEV00000018.1	20667113	20667116	-	UGA
43971	SoyZH13_18G124000	ADP-ribosylation factor 1	GWHAAEV00000018.1	20667113	20667116	-	UGA
43971	SoyZH13_18G124000	ADP-ribosylation factor 1	GWHAAEV00000018.1	20667113	20667116	-	UGA
43977	SoyZH13_08G112300	uncharacterized protein LOC100792185 isoform X2 [Glycine max]	GWHAAEV00000008.1	9172473	9172476	+	UAA
43978	SoyZH13_05G207000	acetyl-CoA carboxylase biotin carboxylase subunit	GWHAAEV00000005.1	43040504	43040507	-	UGA
43981	SoyZH13_09G163300	Protein kinase superfamily protein	GWHAAEV00000009.1	42499093	42499096	-	UAG
43981	SoyZH13_09G163300	Protein kinase superfamily protein	GWHAAEV00000009.1	42499093	42499096	-	UAG
43981	SoyZH13_09G163300	Protein kinase superfamily protein	GWHAAEV00000009.1	42499093	42499096	-	UAG
43981	SoyZH13_09G163300	Protein kinase superfamily protein	GWHAAEV00000009.1	42499093	42499096	-	UAG
43982	SoyZH13_06G258500	unknown protein	GWHAAEV00000006.1	48172733	48172736	+	UAG
43985	SoyZH13_01G089600	Metal-dependent protein hydrolase	GWHAAEV00000001.1	35614650	35614653	+	UAG
43991	SoyZH13_18G187500	vacuolar sorting receptor homolog 1	GWHAAEV00000018.1	52559679	52559682	+	UAG
44000	SoyZH13_02G288000	brefeldin A-inhibited guanine nucleotide-exchange protein	GWHAAEV00000002.1	52123140	52123143	-	UGA
44010	SoyZH13_07G176700	vacuolar protein sorting-associated protein 28 homolog 1	GWHAAEV00000007.1	37852105	37852108	-	UGA
44010	SoyZH13_07G176700	vacuolar protein sorting-associated protein 28 homolog 1	GWHAAEV00000007.1	37852105	37852108	-	UGA
44011	SoyZH13_19G224500	unknown protein	GWHAAEV00000019.1	50250450	50250453	+	UAA
44012	SoyZH13_04G081300	tryptophan-tRNA ligase	GWHAAEV00000004.1	7304237	7304240	+	UGA
44019	SoyZH13_08G158400	Protein kinase superfamily protein	GWHAAEV00000008.1	13242211	13242214	-	UGA
44019	SoyZH13_08G158400	Protein kinase superfamily protein	GWHAAEV00000008.1	13242211	13242214	-	UGA
44019	SoyZH13_08G158400	Protein kinase superfamily protein	GWHAAEV00000008.1	13242211	13242214	-	UGA
44019	SoyZH13_08G158400	Protein kinase superfamily protein	GWHAAEV00000008.1	13242211	13242214	-	UGA
44023	SoyZH13_05G004900	Cobalamin (Vitamin B12) biosynthesis CbiX protein n=7 Tax=Bacillus RepID=Q65JT6_BACLD	GWHAAEV00000005.1	408512	408515	+	UAA
44023	SoyZH13_05G004900	Cobalamin (Vitamin B12) biosynthesis CbiX protein n=7 Tax=Bacillus RepID=Q65JT6_BACLD	GWHAAEV00000005.1	408512	408515	+	UAA
44023	SoyZH13_05G004900	Cobalamin (Vitamin B12) biosynthesis CbiX protein n=7 Tax=Bacillus RepID=Q65JT6_BACLD	GWHAAEV00000005.1	408512	408515	+	UAA
44023	SoyZH13_05G004900	Cobalamin (Vitamin B12) biosynthesis CbiX protein n=7 Tax=Bacillus RepID=Q65JT6_BACLD	GWHAAEV00000005.1	408512	408515	+	UAA
44023	SoyZH13_05G004900	Cobalamin (Vitamin B12) biosynthesis CbiX protein n=7 Tax=Bacillus RepID=Q65JT6_BACLD	GWHAAEV00000005.1	408512	408515	+	UAA
44023	SoyZH13_05G004900	Cobalamin (Vitamin B12) biosynthesis CbiX protein n=7 Tax=Bacillus RepID=Q65JT6_BACLD	GWHAAEV00000005.1	408512	408515	+	UAA
44023	SoyZH13_05G004900	Cobalamin (Vitamin B12) biosynthesis CbiX protein n=7 Tax=Bacillus RepID=Q65JT6_BACLD	GWHAAEV00000005.1	408512	408515	+	UAA
44023	SoyZH13_05G004900	Cobalamin (Vitamin B12) biosynthesis CbiX protein n=7 Tax=Bacillus RepID=Q65JT6_BACLD	GWHAAEV00000005.1	408512	408515	+	UAA
44023	SoyZH13_05G004900	Cobalamin (Vitamin B12) biosynthesis CbiX protein n=7 Tax=Bacillus RepID=Q65JT6_BACLD	GWHAAEV00000005.1	408512	408515	+	UAA
44023	SoyZH13_05G004900	Cobalamin (Vitamin B12) biosynthesis CbiX protein n=7 Tax=Bacillus RepID=Q65JT6_BACLD	GWHAAEV00000005.1	408512	408515	+	UAA
44023	SoyZH13_05G004900	Cobalamin (Vitamin B12) biosynthesis CbiX protein n=7 Tax=Bacillus RepID=Q65JT6_BACLD	GWHAAEV00000005.1	408512	408515	+	UAA
44029	SoyZH13_19G161000	serine/arginine-rich splicing factor 4-like isoform X2 [Glycine max]	GWHAAEV00000019.1	44970951	44970954	+	UAA
44029	SoyZH13_19G161000	serine/arginine-rich splicing factor 4-like isoform X2 [Glycine max]	GWHAAEV00000019.1	44970951	44970954	+	UAA
44029	SoyZH13_19G161000	serine/arginine-rich splicing factor 4-like isoform X2 [Glycine max]	GWHAAEV00000019.1	44970951	44970954	+	UAA
44029	SoyZH13_19G161000	serine/arginine-rich splicing factor 4-like isoform X2 [Glycine max]	GWHAAEV00000019.1	44970951	44970954	+	UAA
44029	SoyZH13_19G161000	serine/arginine-rich splicing factor 4-like isoform X2 [Glycine max]	GWHAAEV00000019.1	44970951	44970954	+	UAA
44029	SoyZH13_19G161000	serine/arginine-rich splicing factor 4-like isoform X2 [Glycine max]	GWHAAEV00000019.1	44970951	44970954	+	UAA
44031	SoyZH13_07G027700	clustered mitochondria protein-like isoform X2 [Glycine max]	GWHAAEV00000007.1	2359661	2359664	-	UGA
44031	SoyZH13_07G027700	clustered mitochondria protein-like isoform X2 [Glycine max]	GWHAAEV00000007.1	2359661	2359664	-	UGA
44031	SoyZH13_07G027700	clustered mitochondria protein-like isoform X2 [Glycine max]	GWHAAEV00000007.1	2359661	2359664	-	UGA
44033	SoyZH13_06G193200	cleavage stimulation factor subunit 1-like [Glycine max]	GWHAAEV00000006.1	19202915	19202918	-	UAA
44033	SoyZH13_06G193200	cleavage stimulation factor subunit 1-like [Glycine max]	GWHAAEV00000006.1	19202915	19202918	-	UAA
44035	SoyZH13_04G203600	uncharacterized protein LOC100807937 isoform X1 [Glycine max]	GWHAAEV00000004.1	50786157	50786160	+	UAG
44037	SoyZH13_13G225100	nitric oxide synthase-interacting protein-like [Glycine max]	GWHAAEV00000013.1	36676975	36676978	-	UGA
44045	SoyZH13_04G037600	THO complex, subunit 5	GWHAAEV00000004.1	3111923	3111926	-	UAA
44045	SoyZH13_04G037600	THO complex, subunit 5	GWHAAEV00000004.1	3111923	3111926	-	UAA
44048	SoyZH13_08G061200	Glutamyl-tRNA reductase family protein	GWHAAEV00000008.1	4973127	4973130	+	UAG
44051	SoyZH13_01G036000	uncharacterized protein LOC100789468 isoform X1 [Glycine max]	GWHAAEV00000001.1	4521402	4521405	-	UAG
44051	SoyZH13_01G036000	uncharacterized protein LOC100789468 isoform X1 [Glycine max]	GWHAAEV00000001.1	4521402	4521405	-	UAG
44054	SoyZH13_04G201000	oxidoreductase, zinc-binding dehydrogenase family protein	GWHAAEV00000004.1	50582692	50582695	-	UGA
44055	SoyZH13_07G117500	DNA-directed RNA polymerase family protein	GWHAAEV00000007.1	14876006	14876009	-	UAA
44055	SoyZH13_07G117500	DNA-directed RNA polymerase family protein	GWHAAEV00000007.1	14876006	14876009	-	UAA
44057	SoyZH13_02G195000	Intracellular protein transport-related protein, putative n=4 Tax=Filobasidiella/Cryptococcus neoformans species complex RepID=E6R109_CRYGW	GWHAAEV00000002.1	43552959	43552962	-	UGA
44057	SoyZH13_02G195000	Intracellular protein transport-related protein, putative n=4 Tax=Filobasidiella/Cryptococcus neoformans species complex RepID=E6R109_CRYGW	GWHAAEV00000002.1	43552959	43552962	-	UGA
44057	SoyZH13_02G195000	Intracellular protein transport-related protein, putative n=4 Tax=Filobasidiella/Cryptococcus neoformans species complex RepID=E6R109_CRYGW	GWHAAEV00000002.1	43552959	43552962	-	UGA
44063	SoyZH13_03G089100	keratin, type I cytoskeletal 9-like isoform X2 [Glycine max]	GWHAAEV00000003.1	30788242	30788245	+	UAG
44068	SoyZH13_11G220600	probable methyltransferase PMT11-like [Glycine max]	GWHAAEV00000011.1	37750991	37750994	-	UGA
44071	SoyZH13_20G008800	N-acetyl-gamma-glutamyl-phosphate reductase	GWHAAEV00000020.1	838444	838447	+	UAG
44074	SoyZH13_01G156300	isoflavone reductase-like protein-like [Glycine max]	GWHAAEV00000001.1	53484737	53484740	-	UGA
44074	SoyZH13_01G156300	isoflavone reductase-like protein-like [Glycine max]	GWHAAEV00000001.1	53484737	53484740	-	UGA
44077	SoyZH13_03G150000	Pre-mRNA-processing factor 39	GWHAAEV00000003.1	40023185	40023188	+	UGA
44077	SoyZH13_03G150000	Pre-mRNA-processing factor 39	GWHAAEV00000003.1	40023185	40023188	+	UGA
44078	SoyZH13_07G170600	Glutamyl-tRNA reductase family protein	GWHAAEV00000007.1	37221213	37221216	-	UAG
44080	SoyZH13_06G008000	SH3 domain-containing protein	GWHAAEV00000006.1	719675	719678	+	UGA
44081	SoyZH13_13G098100	protein notum homolog isoform X2 [Glycine max]	GWHAAEV00000013.1	23806177	23806180	+	UGA
44081	SoyZH13_13G098100	protein notum homolog isoform X2 [Glycine max]	GWHAAEV00000013.1	23806177	23806180	+	UGA
44083	SoyZH13_06G039600	ATP binding microtubule motor family protein	GWHAAEV00000006.1	3221539	3221542	+	UGA
44086	SoyZH13_11G134100	Oxysterol-binding family protein	GWHAAEV00000011.1	10525787	10525790	-	UGA
44088	SoyZH13_09G192800	Mps one binder kinase activator-like protein 1A	GWHAAEV00000009.1	45391841	45391844	-	UAA
44093	SoyZH13_07G231900	alanine-tRNA ligases	GWHAAEV00000007.1	44576283	44576286	+	UAG
44093	SoyZH13_07G231900	alanine-tRNA ligases	GWHAAEV00000007.1	44576283	44576286	+	UAG
44093	SoyZH13_07G231900	alanine-tRNA ligases	GWHAAEV00000007.1	44576283	44576286	+	UAG
44093	SoyZH13_07G231900	alanine-tRNA ligases	GWHAAEV00000007.1	44576283	44576286	+	UAG
44101	SoyZH13_04G170200	callose synthase 5	GWHAAEV00000004.1	47446768	47446771	-	UAG
44106	SoyZH13_13G265900	general regulatory factor 9	GWHAAEV00000013.1	40347307	40347310	+	UGA
44106	SoyZH13_13G265900	general regulatory factor 9	GWHAAEV00000013.1	40347307	40347310	+	UGA
44111	SoyZH13_06G201200	protein disulfide isomerase-like protein	GWHAAEV00000006.1	22014135	22014138	-	UGA
44112	SoyZH13_18G050000	ATP binding / kinase/ protein serine / threonine kinase n=3 Tax=Vitis vinifera RepID=C5DB47_VITVI	GWHAAEV00000018.1	4439971	4439974	-	UAG
44112	SoyZH13_18G050000	ATP binding / kinase/ protein serine / threonine kinase n=3 Tax=Vitis vinifera RepID=C5DB47_VITVI	GWHAAEV00000018.1	4439971	4439974	-	UAG
44113	SoyZH13_12G148200	MACPF domain-containing protein At4g24290-like isoform X4 [Glycine max]	GWHAAEV00000012.1	36433944	36433947	+	UAG
44113	SoyZH13_12G148200	MACPF domain-containing protein At4g24290-like isoform X4 [Glycine max]	GWHAAEV00000012.1	36433944	36433947	+	UAG
44113	SoyZH13_12G148200	MACPF domain-containing protein At4g24290-like isoform X4 [Glycine max]	GWHAAEV00000012.1	36433944	36433947	+	UAG
44113	SoyZH13_12G148200	MACPF domain-containing protein At4g24290-like isoform X4 [Glycine max]	GWHAAEV00000012.1	36433944	36433947	+	UAG
44113	SoyZH13_12G148200	MACPF domain-containing protein At4g24290-like isoform X4 [Glycine max]	GWHAAEV00000012.1	36433944	36433947	+	UAG
44113	SoyZH13_12G148200	MACPF domain-containing protein At4g24290-like isoform X4 [Glycine max]	GWHAAEV00000012.1	36433944	36433947	+	UAG
44113	SoyZH13_12G148200	MACPF domain-containing protein At4g24290-like isoform X4 [Glycine max]	GWHAAEV00000012.1	36433944	36433947	+	UAG
44113	SoyZH13_12G148200	MACPF domain-containing protein At4g24290-like isoform X4 [Glycine max]	GWHAAEV00000012.1	36433944	36433947	+	UAG
44118	SoyZH13_16G070800	golgin candidate 1	GWHAAEV00000016.1	7887900	7887903	+	UGA
44121	SoyZH13_07G183500	protein SMG7L-like isoform X6 [Glycine max]	GWHAAEV00000007.1	38649213	38649216	+	UGA
44121	SoyZH13_07G183500	protein SMG7L-like isoform X6 [Glycine max]	GWHAAEV00000007.1	38649213	38649216	+	UGA
44121	SoyZH13_07G183500	protein SMG7L-like isoform X6 [Glycine max]	GWHAAEV00000007.1	38649213	38649216	+	UGA
44121	SoyZH13_07G183500	protein SMG7L-like isoform X6 [Glycine max]	GWHAAEV00000007.1	38649213	38649216	+	UGA
44121	SoyZH13_07G183500	protein SMG7L-like isoform X6 [Glycine max]	GWHAAEV00000007.1	38649213	38649216	+	UGA
44121	SoyZH13_07G183500	protein SMG7L-like isoform X6 [Glycine max]	GWHAAEV00000007.1	38649213	38649216	+	UGA
44121	SoyZH13_07G183500	protein SMG7L-like isoform X6 [Glycine max]	GWHAAEV00000007.1	38649213	38649216	+	UGA
44124	SoyZH13_06G142600	RNA-binding protein 39-like isoform X1 [Glycine max]	GWHAAEV00000006.1	12181696	12181699	+	UGA
44126	SoyZH13_03G090000	ATP-binding ABC transporter	GWHAAEV00000003.1	30849046	30849049	-	UGA
44128	SoyZH13_04G083200	xylulose kinase-2	GWHAAEV00000004.1	7554744	7554747	+	UGA
44130	SoyZH13_18G256700	uncharacterized protein LOC100793037 isoform X3 [Glycine max]	GWHAAEV00000018.1	59482857	59482860	-	UAA
44130	SoyZH13_18G256700	uncharacterized protein LOC100793037 isoform X3 [Glycine max]	GWHAAEV00000018.1	59482857	59482860	-	UAA
44130	SoyZH13_18G256700	uncharacterized protein LOC100793037 isoform X3 [Glycine max]	GWHAAEV00000018.1	59482857	59482860	-	UAA
44130	SoyZH13_18G256700	uncharacterized protein LOC100793037 isoform X3 [Glycine max]	GWHAAEV00000018.1	59482857	59482860	-	UAA
44133	SoyZH13_15G093900	NAD-dependent epimerase/dehydratase n=8 Tax=Pseudomonas RepID=K9NTI6_9PSED	GWHAAEV00000015.1	7651872	7651875	-	UGA
44133	SoyZH13_15G093900	NAD-dependent epimerase/dehydratase n=8 Tax=Pseudomonas RepID=K9NTI6_9PSED	GWHAAEV00000015.1	7651872	7651875	-	UGA
44133	SoyZH13_15G093900	NAD-dependent epimerase/dehydratase n=8 Tax=Pseudomonas RepID=K9NTI6_9PSED	GWHAAEV00000015.1	7651872	7651875	-	UGA
44134	SoyZH13_06G103900	Oxidoreductase molybdopterin binding domain containing protein n=4 Tax=Coccidioides RepID=C5PJ79_COCP7	GWHAAEV00000006.1	8838227	8838230	+	UAG
44135	SoyZH13_20G211100	phosphoribosylaminoimidazole carboxylase, chloroplastic-like isoform X8 [Glycine max]	GWHAAEV00000020.1	50342540	50342543	+	UAA
44135	SoyZH13_20G211100	phosphoribosylaminoimidazole carboxylase, chloroplastic-like isoform X8 [Glycine max]	GWHAAEV00000020.1	50342540	50342543	+	UAA
44135	SoyZH13_20G211100	phosphoribosylaminoimidazole carboxylase, chloroplastic-like isoform X8 [Glycine max]	GWHAAEV00000020.1	50342540	50342543	+	UAA
44135	SoyZH13_20G211100	phosphoribosylaminoimidazole carboxylase, chloroplastic-like isoform X8 [Glycine max]	GWHAAEV00000020.1	50342540	50342543	+	UAA
44135	SoyZH13_20G211100	phosphoribosylaminoimidazole carboxylase, chloroplastic-like isoform X8 [Glycine max]	GWHAAEV00000020.1	50342540	50342543	+	UAA
44135	SoyZH13_20G211100	phosphoribosylaminoimidazole carboxylase, chloroplastic-like isoform X8 [Glycine max]	GWHAAEV00000020.1	50342540	50342543	+	UAA
44135	SoyZH13_20G211100	phosphoribosylaminoimidazole carboxylase, chloroplastic-like isoform X8 [Glycine max]	GWHAAEV00000020.1	50342540	50342543	+	UAA
44135	SoyZH13_20G211100	phosphoribosylaminoimidazole carboxylase, chloroplastic-like isoform X8 [Glycine max]	GWHAAEV00000020.1	50342540	50342543	+	UAA
44135	SoyZH13_20G211100	phosphoribosylaminoimidazole carboxylase, chloroplastic-like isoform X8 [Glycine max]	GWHAAEV00000020.1	50342540	50342543	+	UAA
44135	SoyZH13_20G211100	phosphoribosylaminoimidazole carboxylase, chloroplastic-like isoform X8 [Glycine max]	GWHAAEV00000020.1	50342540	50342543	+	UAA
44135	SoyZH13_20G211100	phosphoribosylaminoimidazole carboxylase, chloroplastic-like isoform X8 [Glycine max]	GWHAAEV00000020.1	50342540	50342543	+	UAA
44135	SoyZH13_20G211100	phosphoribosylaminoimidazole carboxylase, chloroplastic-like isoform X8 [Glycine max]	GWHAAEV00000020.1	50342540	50342543	+	UAA
44135	SoyZH13_20G211100	phosphoribosylaminoimidazole carboxylase, chloroplastic-like isoform X8 [Glycine max]	GWHAAEV00000020.1	50342540	50342543	+	UAA
44136	SoyZH13_15G179100	Protein kinase superfamily protein	GWHAAEV00000015.1	20317963	20317966	+	UAG
44136	SoyZH13_15G179100	Protein kinase superfamily protein	GWHAAEV00000015.1	20317963	20317966	+	UAG
44136	SoyZH13_15G179100	Protein kinase superfamily protein	GWHAAEV00000015.1	20317963	20317966	+	UAG
44136	SoyZH13_15G179100	Protein kinase superfamily protein	GWHAAEV00000015.1	20317963	20317966	+	UAG
44140	SoyZH13_11G000300	histone deacetylase 1	GWHAAEV00000011.1	39046	39049	-	UAA
44140	SoyZH13_11G000300	histone deacetylase 1	GWHAAEV00000011.1	39046	39049	-	UAA
44141	SoyZH13_18G042300	cytochrome c oxidase assembly protein CtaG / Cox11 family	GWHAAEV00000018.1	3754149	3754152	+	UAA
44146	SoyZH13_12G193700	Actin binding protein, putative n=1 Tax=Ricinus communis RepID=B9SA03_RICCO	GWHAAEV00000012.1	41724696	41724699	+	UAA
44146	SoyZH13_12G193700	Actin binding protein, putative n=1 Tax=Ricinus communis RepID=B9SA03_RICCO	GWHAAEV00000012.1	41724696	41724699	+	UAA
44146	SoyZH13_12G193700	Actin binding protein, putative n=1 Tax=Ricinus communis RepID=B9SA03_RICCO	GWHAAEV00000012.1	41724696	41724699	+	UAA
44147	SoyZH13_01G209600	porphobilinogen deaminase	GWHAAEV00000001.1	58027832	58027835	+	UAG
44147	SoyZH13_01G209600	porphobilinogen deaminase	GWHAAEV00000001.1	58027832	58027835	+	UAG
44148	SoyZH13_07G080800	sugar porter (SP) family MFS transporter	GWHAAEV00000007.1	7924562	7924565	+	UGA
44151	SoyZH13_U000131	-	GWHAAEV00000023.1	749810	749813	+	UAG
44153	SoyZH13_06G211200	protein transport protein Sec61 subunit alpha-like [Glycine max]	GWHAAEV00000006.1	34358501	34358504	+	UAA
44160	SoyZH13_06G024100	Regulator of chromosome condensation (RCC1) family protein	GWHAAEV00000006.1	1995418	1995421	-	UAA
44163	SoyZH13_06G286600	E3 ubiquitin protein ligase RIN2-like isoform X3 [Glycine max]	GWHAAEV00000006.1	51158689	51158692	+	UGA
44163	SoyZH13_06G286600	E3 ubiquitin protein ligase RIN2-like isoform X3 [Glycine max]	GWHAAEV00000006.1	51158689	51158692	+	UGA
44163	SoyZH13_06G286600	E3 ubiquitin protein ligase RIN2-like isoform X3 [Glycine max]	GWHAAEV00000006.1	51158689	51158692	+	UGA
44165	SoyZH13_19G003900	zinc finger CCCH domain-containing protein 41-like [Glycine max]	GWHAAEV00000019.1	309205	309208	-	UGA
44165	SoyZH13_19G003900	zinc finger CCCH domain-containing protein 41-like [Glycine max]	GWHAAEV00000019.1	309205	309208	-	UGA
44165	SoyZH13_19G003900	zinc finger CCCH domain-containing protein 41-like [Glycine max]	GWHAAEV00000019.1	309205	309208	-	UGA
44165	SoyZH13_19G003900	zinc finger CCCH domain-containing protein 41-like [Glycine max]	GWHAAEV00000019.1	309205	309208	-	UGA
44166	SoyZH13_03G088100	NADP-dependent alkenal double bond reductase	GWHAAEV00000003.1	30533950	30533953	-	UGA
44167	SoyZH13_01G007300	unknown protein	GWHAAEV00000001.1	1266590	1266593	+	UAA
44167	SoyZH13_01G007300	unknown protein	GWHAAEV00000001.1	1266590	1266593	+	UAA
44173	SoyZH13_16G047500	uncharacterized protein At2g33490-like isoform X2 [Glycine max]	GWHAAEV00000016.1	4894451	4894454	-	UAA
44174	SoyZH13_11G195000	KDEL motif-containing protein 2-like [Glycine max]	GWHAAEV00000011.1	24219736	24219739	-	UAG
44174	SoyZH13_11G195000	KDEL motif-containing protein 2-like [Glycine max]	GWHAAEV00000011.1	24219736	24219739	-	UAG
44175	SoyZH13_05G229300	uncharacterized GPI-anchored protein [Glycine max]	GWHAAEV00000005.1	44862802	44862805	+	UAG
44176	SoyZH13_04G057300	Protein phosphatase 2C family protein	GWHAAEV00000004.1	4916979	4916982	+	UGA
44176	SoyZH13_04G057300	Protein phosphatase 2C family protein	GWHAAEV00000004.1	4916979	4916982	+	UGA
44181	SoyZH13_13G230100	CBS domain-containing protein with a domain of unknown function (DUF21)	GWHAAEV00000013.1	37002039	37002042	+	UGA
44181	SoyZH13_13G230100	CBS domain-containing protein with a domain of unknown function (DUF21)	GWHAAEV00000013.1	37002039	37002042	+	UGA
44188	SoyZH13_06G019000	plastocyanin 1	GWHAAEV00000006.1	1558771	1558774	+	UAG
44197	SoyZH13_05G119000	NAD-dependent epimerase/dehydratase family protein	GWHAAEV00000005.1	35346280	35346283	+	UGA
44198	SoyZH13_09G002200	eukaryotic translation initiation factor SUI1 family protein	GWHAAEV00000009.1	143461	143464	-	UGA
44198	SoyZH13_09G002200	eukaryotic translation initiation factor SUI1 family protein	GWHAAEV00000009.1	143461	143464	-	UGA
44198	SoyZH13_09G002200	eukaryotic translation initiation factor SUI1 family protein	GWHAAEV00000009.1	143461	143464	-	UGA
44198	SoyZH13_09G002200	eukaryotic translation initiation factor SUI1 family protein	GWHAAEV00000009.1	143461	143464	-	UGA
44201	SoyZH13_07G012102	-	GWHAAEV00000007.1	1050172	1050175	+	UAA
44204	SoyZH13_13G199500	ERD (early-responsive to dehydration stress) family protein	GWHAAEV00000013.1	34408363	34408366	-	UGA
44221	SoyZH13_15G082500	DNA polymerase III subunit gamma/tau	GWHAAEV00000015.1	6659817	6659820	+	UAG
44221	SoyZH13_15G082500	DNA polymerase III subunit gamma/tau	GWHAAEV00000015.1	6659817	6659820	+	UAG
44223	SoyZH13_11G031900	histidine triad nucleotide-binding 4	GWHAAEV00000011.1	2390688	2390691	-	UGA
44223	SoyZH13_11G031900	histidine triad nucleotide-binding 4	GWHAAEV00000011.1	2390688	2390691	-	UGA
44223	SoyZH13_11G031900	histidine triad nucleotide-binding 4	GWHAAEV00000011.1	2390688	2390691	-	UGA
44224	SoyZH13_02G110400	uncharacterized protein LOC100305520 isoform X2 [Glycine max]	GWHAAEV00000002.1	11601377	11601380	+	UGA
44224	SoyZH13_02G110400	uncharacterized protein LOC100305520 isoform X2 [Glycine max]	GWHAAEV00000002.1	11601377	11601380	+	UGA
44224	SoyZH13_02G110400	uncharacterized protein LOC100305520 isoform X2 [Glycine max]	GWHAAEV00000002.1	11601377	11601380	+	UGA
44224	SoyZH13_02G110400	uncharacterized protein LOC100305520 isoform X2 [Glycine max]	GWHAAEV00000002.1	11601377	11601380	+	UGA
44226	SoyZH13_04G046101	-	GWHAAEV00000004.1	3895009	3895012	-	UAG
44226	SoyZH13_04G046101	-	GWHAAEV00000004.1	3895009	3895012	-	UAG
44226	SoyZH13_04G046101	-	GWHAAEV00000004.1	3895009	3895012	-	UAG
44226	SoyZH13_04G046101	-	GWHAAEV00000004.1	3895009	3895012	-	UAG
44228	SoyZH13_06G038500	heat shock transcription factor B4	GWHAAEV00000006.1	3085410	3085413	-	UAG
44229	SoyZH13_08G101400	Protein kinase superfamily protein	GWHAAEV00000008.1	8378217	8378220	+	UAA
44232	SoyZH13_17G056300	caffeoylshikimate esterase isoform X2 [Glycine max]	GWHAAEV00000017.1	4462505	4462508	-	UAA
44234	SoyZH13_06G038000	DNA-directed RNA polymerase	GWHAAEV00000006.1	3030020	3030023	+	UGA
44235	SoyZH13_06G176200	thiol-disulfide oxidoreductase DCC	GWHAAEV00000006.1	16105079	16105082	+	UAA
44239	SoyZH13_CG012400	Chloroplast Ycf2	GWHAAEV00000021.1	142785	142788	-	UAA
44242	SoyZH13_11G164800	DNA ligase 1	GWHAAEV00000011.1	16780473	16780476	+	UGA
44244	SoyZH13_20G149700	SPX domain-containing membrane protein At4g22990-like isoform X3 [Glycine max]	GWHAAEV00000020.1	44425149	44425152	+	UGA
44244	SoyZH13_20G149700	SPX domain-containing membrane protein At4g22990-like isoform X3 [Glycine max]	GWHAAEV00000020.1	44425149	44425152	+	UGA
44244	SoyZH13_20G149700	SPX domain-containing membrane protein At4g22990-like isoform X3 [Glycine max]	GWHAAEV00000020.1	44425149	44425152	+	UGA
44250	SoyZH13_14G057000	GATA type zinc finger transcription factor family protein	GWHAAEV00000014.1	5010118	5010121	+	UGA
44250	SoyZH13_14G057000	GATA type zinc finger transcription factor family protein	GWHAAEV00000014.1	5010118	5010121	+	UGA
44250	SoyZH13_14G057000	GATA type zinc finger transcription factor family protein	GWHAAEV00000014.1	5010118	5010121	+	UGA
44252	SoyZH13_12G040500	cyclase associated protein 1	GWHAAEV00000012.1	3227773	3227776	+	UAA
44254	SoyZH13_14G179900	Ribosomal protein L7Ae/L30e/S12e/Gadd45 family protein	GWHAAEV00000014.1	50162471	50162474	+	UGA
44255	SoyZH13_02G010400	pre-mRNA splicing factor ATP-dependent RNA helicase	GWHAAEV00000002.1	1035001	1035004	-	UGA
44256	SoyZH13_18G121200	NHL domain-containing protein	GWHAAEV00000018.1	19537541	19537544	-	UGA
44256	SoyZH13_18G121200	NHL domain-containing protein	GWHAAEV00000018.1	19537541	19537544	-	UGA
44262	SoyZH13_18G191500	Protein of unknown function (DUF3411)	GWHAAEV00000018.1	52963458	52963461	-	UGA
44262	SoyZH13_18G191500	Protein of unknown function (DUF3411)	GWHAAEV00000018.1	52963458	52963461	-	UGA
44262	SoyZH13_18G191500	Protein of unknown function (DUF3411)	GWHAAEV00000018.1	52963458	52963461	-	UGA
44262	SoyZH13_18G191500	Protein of unknown function (DUF3411)	GWHAAEV00000018.1	52963458	52963461	-	UGA
44263	SoyZH13_16G154600	chitinase A	GWHAAEV00000016.1	34112467	34112470	+	UAA
44263	SoyZH13_16G154600	chitinase A	GWHAAEV00000016.1	34112467	34112470	+	UAA
44265	SoyZH13_17G070600	cyclic nucleotide-gated ion channel-like protein	GWHAAEV00000017.1	5797066	5797069	+	UAA
44265	SoyZH13_17G070600	cyclic nucleotide-gated ion channel-like protein	GWHAAEV00000017.1	5797066	5797069	+	UAA
44265	SoyZH13_17G070600	cyclic nucleotide-gated ion channel-like protein	GWHAAEV00000017.1	5797066	5797069	+	UAA
44266	SoyZH13_04G228500	protein kinase family protein	GWHAAEV00000004.1	53120041	53120044	-	UAA
44269	SoyZH13_19G135300	uncharacterized protein LOC100814496 [Glycine max]	GWHAAEV00000019.1	42389284	42389287	-	UAA
44270	SoyZH13_18G204400	Acyl-CoA thioesterase family protein	GWHAAEV00000018.1	54648544	54648547	-	UGA
44278	SoyZH13_12G112900	serine carboxypeptidase-like 31	GWHAAEV00000012.1	13618893	13618896	+	UAA
44279	SoyZH13_12G085100	uncharacterized protein C106.07c-like isoform X3 [Glycine max]	GWHAAEV00000012.1	7714389	7714392	+	UAG
44280	SoyZH13_04G081200	ATP-dependent protease LA (lon) domain protein	GWHAAEV00000004.1	7293894	7293897	-	UAG
44280	SoyZH13_04G081200	ATP-dependent protease LA (lon) domain protein	GWHAAEV00000004.1	7293894	7293897	-	UAG
44282	SoyZH13_10G144400	sodium hydrogen exchanger 2	GWHAAEV00000010.1	41822793	41822796	-	UGA
44286	SoyZH13_05G196500	transferring glycosyl group transferase	GWHAAEV00000005.1	42218749	42218752	-	UAA
44287	SoyZH13_03G224000	DNA-binding storekeeper protein-related transcriptional regulator	GWHAAEV00000003.1	46121893	46121896	-	UAG
44288	SoyZH13_06G066400	Protein of unknown function, DUF642	GWHAAEV00000006.1	5480181	5480184	-	UGA
44290	SoyZH13_12G013300	Similar to Maltose excess protein 1	GWHAAEV00000012.1	1014537	1014540	+	UGA
44291	SoyZH13_17G187200	unknown protein	GWHAAEV00000017.1	31955351	31955354	-	UGA
44292	SoyZH13_20G217600	Miro (Mitochondrial Rho) protein (GTPase/ calcium ion binding) n=1 Tax=Galdieria sulphuraria RepID=M2XSJ9_GALSU	GWHAAEV00000020.1	50968220	50968223	+	UAA
44292	SoyZH13_20G217600	Miro (Mitochondrial Rho) protein (GTPase/ calcium ion binding) n=1 Tax=Galdieria sulphuraria RepID=M2XSJ9_GALSU	GWHAAEV00000020.1	50968220	50968223	+	UAA
44296	SoyZH13_08G108500	calcium ion binding	GWHAAEV00000008.1	8829553	8829556	-	UGA
44298	SoyZH13_06G155900	Calcium-binding protein cnx1 n=1 Tax=Ophiostoma piceae (strain UAMH 11346) RepID=S3BU07_OPHP1	GWHAAEV00000006.1	13457699	13457702	-	UGA
44299	SoyZH13_05G212300	hexokinase 1	GWHAAEV00000005.1	43505943	43505946	+	UAA
44304	SoyZH13_05G205500	glutamine-dependent NAD(+) synthetase, putative	GWHAAEV00000005.1	42886542	42886545	-	UAA
44304	SoyZH13_05G205500	glutamine-dependent NAD(+) synthetase, putative	GWHAAEV00000005.1	42886542	42886545	-	UAA
44309	SoyZH13_03G016000	arginine/serine-rich-splicing factor RSP41-like isoform X1 [Glycine max]	GWHAAEV00000003.1	1755282	1755285	-	UGA
44309	SoyZH13_03G016000	arginine/serine-rich-splicing factor RSP41-like isoform X1 [Glycine max]	GWHAAEV00000003.1	1755282	1755285	-	UGA
44309	SoyZH13_03G016000	arginine/serine-rich-splicing factor RSP41-like isoform X1 [Glycine max]	GWHAAEV00000003.1	1755282	1755285	-	UGA
44312	SoyZH13_17G076700	ras GTPase-activating binding-like protein	GWHAAEV00000017.1	6203300	6203303	-	UGA
44312	SoyZH13_17G076700	ras GTPase-activating binding-like protein	GWHAAEV00000017.1	6203300	6203303	-	UGA
44312	SoyZH13_17G076700	ras GTPase-activating binding-like protein	GWHAAEV00000017.1	6203300	6203303	-	UGA
44312	SoyZH13_17G076700	ras GTPase-activating binding-like protein	GWHAAEV00000017.1	6203300	6203303	-	UGA
44312	SoyZH13_17G076700	ras GTPase-activating binding-like protein	GWHAAEV00000017.1	6203300	6203303	-	UGA
44316	SoyZH13_09G139200	light-harvesting chlorophyll B-binding protein 3	GWHAAEV00000009.1	39663698	39663701	-	UAA
44317	SoyZH13_10G037000	Protein kinase family protein	GWHAAEV00000010.1	3555769	3555772	+	UAA
44317	SoyZH13_10G037000	Protein kinase family protein	GWHAAEV00000010.1	3555769	3555772	+	UAA
44317	SoyZH13_10G037000	Protein kinase family protein	GWHAAEV00000010.1	3555769	3555772	+	UAA
44317	SoyZH13_10G037000	Protein kinase family protein	GWHAAEV00000010.1	3555769	3555772	+	UAA
44317	SoyZH13_10G037000	Protein kinase family protein	GWHAAEV00000010.1	3555769	3555772	+	UAA
44317	SoyZH13_10G037000	Protein kinase family protein	GWHAAEV00000010.1	3555769	3555772	+	UAA
44318	SoyZH13_17G082100	DEAD-box ATP-dependent RNA helicase-like protein	GWHAAEV00000017.1	6627369	6627372	+	UAG
44319	SoyZH13_08G085100	uncharacterized protein LOC100807379 isoform X3 [Glycine max]	GWHAAEV00000008.1	6871373	6871376	-	UGA
44322	SoyZH13_12G006200	RNA-binding protein 42-like [Glycine max]	GWHAAEV00000012.1	488387	488390	+	UGA
44322	SoyZH13_12G006200	RNA-binding protein 42-like [Glycine max]	GWHAAEV00000012.1	488387	488390	+	UGA
44322	SoyZH13_12G006200	RNA-binding protein 42-like [Glycine max]	GWHAAEV00000012.1	488387	488390	+	UGA
44322	SoyZH13_12G006200	RNA-binding protein 42-like [Glycine max]	GWHAAEV00000012.1	488387	488390	+	UGA
44331	SoyZH13_19G199300	probable pectinesterase/pectinesterase inhibitor 39-like [Glycine max]	GWHAAEV00000019.1	48139618	48139621	+	UGA
44335	SoyZH13_17G115300	GDP-mannose transporter n=3 Tax=Papilionoideae RepID=G7JU76_MEDTR	GWHAAEV00000017.1	9472844	9472847	+	UGA
44336	SoyZH13_15G240700	nuclear factor Y, subunit C2	GWHAAEV00000015.1	50954292	50954295	+	UGA
44336	SoyZH13_15G240700	nuclear factor Y, subunit C2	GWHAAEV00000015.1	50954292	50954295	+	UGA
44336	SoyZH13_15G240700	nuclear factor Y, subunit C2	GWHAAEV00000015.1	50954292	50954295	+	UGA
44336	SoyZH13_15G240700	nuclear factor Y, subunit C2	GWHAAEV00000015.1	50954292	50954295	+	UGA
44336	SoyZH13_15G240700	nuclear factor Y, subunit C2	GWHAAEV00000015.1	50954292	50954295	+	UGA
44336	SoyZH13_15G240700	nuclear factor Y, subunit C2	GWHAAEV00000015.1	50954292	50954295	+	UGA
44336	SoyZH13_15G240700	nuclear factor Y, subunit C2	GWHAAEV00000015.1	50954292	50954295	+	UGA
44337	SoyZH13_18G256500	uncharacterized protein LOC102660840 isoform X1 [Glycine max]	GWHAAEV00000018.1	59462840	59462843	-	UGA
44338	SoyZH13_03G084400	glyceraldehyde-3-phosphate dehydrogenase C2	GWHAAEV00000003.1	29372006	29372009	-	UGA
44339	SoyZH13_06G288600	putative disease resistance protein [Glycine max]	GWHAAEV00000006.1	51329597	51329600	+	UAG
44340	SoyZH13_07G168300	beta-ureidopropionase	GWHAAEV00000007.1	37018245	37018248	+	UGA
44341	SoyZH13_15G044600	Ran binding protein 4-like protein n=1 Tax=Ectocarpus siliculosus RepID=D7FQF7_ECTSI	GWHAAEV00000015.1	3745797	3745800	-	UGA
44342	SoyZH13_20G232500	5-methylthioadenosine/S-adenosylhomocysteine deaminase n=2 Tax=Bacillus RepID=E5WNE2_9BACI	GWHAAEV00000020.1	52188475	52188478	-	UAA
44346	SoyZH13_10G084800	actin-related protein 7	GWHAAEV00000010.1	12085857	12085860	-	UGA
44346	SoyZH13_10G084800	actin-related protein 7	GWHAAEV00000010.1	12085857	12085860	-	UGA
44346	SoyZH13_10G084800	actin-related protein 7	GWHAAEV00000010.1	12085857	12085860	-	UGA
44353	SoyZH13_18G209800	C-terminal binding protein AN-like [Glycine max]	GWHAAEV00000018.1	55215369	55215372	-	UAG
44355	SoyZH13_04G003400	plasma membrane intrinsic protein 3	GWHAAEV00000004.1	276577	276580	-	UAG
44359	SoyZH13_08G058600	eukaryotic translation initiation factor-related	GWHAAEV00000008.1	4778713	4778716	-	UAA
44359	SoyZH13_08G058600	eukaryotic translation initiation factor-related	GWHAAEV00000008.1	4778713	4778716	-	UAA
44363	SoyZH13_18G123000	Oxidoreductase, zinc-binding dehydrogenase family protein	GWHAAEV00000018.1	20216501	20216504	+	UGA
44364	SoyZH13_17G169100	Cyclophilin-like peptidyl-prolyl cis-trans isomerase family protein	GWHAAEV00000017.1	19291254	19291257	-	UAA
44365	SoyZH13_01G136600	AP-4 complex subunit epsilon	GWHAAEV00000001.1	51495188	51495191	+	UAA
44366	SoyZH13_08G190500	GDSL-like Lipase/Acylhydrolase superfamily protein	GWHAAEV00000008.1	16288043	16288046	+	UAA
44371	SoyZH13_08G269400	polygalacturonase 4	GWHAAEV00000008.1	41533847	41533850	+	UGA
44374	SoyZH13_09G106500	Auxin efflux carrier family protein	GWHAAEV00000009.1	29656366	29656369	+	UAA
44374	SoyZH13_09G106500	Auxin efflux carrier family protein	GWHAAEV00000009.1	29656366	29656369	+	UAA
44375	SoyZH13_03G242400	subtilisin-like serine protease 2	GWHAAEV00000003.1	47521570	47521573	+	UAG
44382	SoyZH13_17G100600	Pleckstrin homology (PH) domain-containing protein / lipid-binding START domain-containing protein	GWHAAEV00000017.1	8236125	8236128	-	UAA
44382	SoyZH13_17G100600	Pleckstrin homology (PH) domain-containing protein / lipid-binding START domain-containing protein	GWHAAEV00000017.1	8236125	8236128	-	UAA
44382	SoyZH13_17G100600	Pleckstrin homology (PH) domain-containing protein / lipid-binding START domain-containing protein	GWHAAEV00000017.1	8236125	8236128	-	UAA
44394	SoyZH13_06G103500	chitinase-like protein PB1E7.04c-like isoform X3 [Glycine max]	GWHAAEV00000006.1	8790452	8790455	-	UGA
44394	SoyZH13_06G103500	chitinase-like protein PB1E7.04c-like isoform X3 [Glycine max]	GWHAAEV00000006.1	8790452	8790455	-	UGA
44394	SoyZH13_06G103500	chitinase-like protein PB1E7.04c-like isoform X3 [Glycine max]	GWHAAEV00000006.1	8790452	8790455	-	UGA
44394	SoyZH13_06G103500	chitinase-like protein PB1E7.04c-like isoform X3 [Glycine max]	GWHAAEV00000006.1	8790452	8790455	-	UGA
44394	SoyZH13_06G103500	chitinase-like protein PB1E7.04c-like isoform X3 [Glycine max]	GWHAAEV00000006.1	8790452	8790455	-	UGA
44394	SoyZH13_06G103500	chitinase-like protein PB1E7.04c-like isoform X3 [Glycine max]	GWHAAEV00000006.1	8790452	8790455	-	UGA
44396	SoyZH13_09G028600	telomere repeat-binding factor 1 isoform 2 [Glycine max]	GWHAAEV00000009.1	2390708	2390711	+	UGA
44396	SoyZH13_09G028600	telomere repeat-binding factor 1 isoform 2 [Glycine max]	GWHAAEV00000009.1	2390708	2390711	+	UGA
44396	SoyZH13_09G028600	telomere repeat-binding factor 1 isoform 2 [Glycine max]	GWHAAEV00000009.1	2390708	2390711	+	UGA
44396	SoyZH13_09G028600	telomere repeat-binding factor 1 isoform 2 [Glycine max]	GWHAAEV00000009.1	2390708	2390711	+	UGA
44396	SoyZH13_09G028600	telomere repeat-binding factor 1 isoform 2 [Glycine max]	GWHAAEV00000009.1	2390708	2390711	+	UGA
44400	SoyZH13_04G020100	probable nucleoredoxin 2-like isoform X2 [Glycine max]	GWHAAEV00000004.1	1658672	1658675	-	UAG
44400	SoyZH13_04G020100	probable nucleoredoxin 2-like isoform X2 [Glycine max]	GWHAAEV00000004.1	1658672	1658675	-	UAG
44405	SoyZH13_06G087600	Rhamnogalacturonate lyase family protein	GWHAAEV00000006.1	7355933	7355936	+	UAA
44405	SoyZH13_06G087600	Rhamnogalacturonate lyase family protein	GWHAAEV00000006.1	7355933	7355936	+	UAA
44405	SoyZH13_06G087600	Rhamnogalacturonate lyase family protein	GWHAAEV00000006.1	7355933	7355936	+	UAA
44406	SoyZH13_14G097900	WD repeat-containing protein 82-B-like isoform X9 [Glycine max]	GWHAAEV00000014.1	10533116	10533119	-	UAG
44406	SoyZH13_14G097900	WD repeat-containing protein 82-B-like isoform X9 [Glycine max]	GWHAAEV00000014.1	10533116	10533119	-	UAG
44406	SoyZH13_14G097900	WD repeat-containing protein 82-B-like isoform X9 [Glycine max]	GWHAAEV00000014.1	10533116	10533119	-	UAG
44406	SoyZH13_14G097900	WD repeat-containing protein 82-B-like isoform X9 [Glycine max]	GWHAAEV00000014.1	10533116	10533119	-	UAG
44406	SoyZH13_14G097900	WD repeat-containing protein 82-B-like isoform X9 [Glycine max]	GWHAAEV00000014.1	10533116	10533119	-	UAG
44406	SoyZH13_14G097900	WD repeat-containing protein 82-B-like isoform X9 [Glycine max]	GWHAAEV00000014.1	10533116	10533119	-	UAG
44406	SoyZH13_14G097900	WD repeat-containing protein 82-B-like isoform X9 [Glycine max]	GWHAAEV00000014.1	10533116	10533119	-	UAG
44406	SoyZH13_14G097900	WD repeat-containing protein 82-B-like isoform X9 [Glycine max]	GWHAAEV00000014.1	10533116	10533119	-	UAG
44411	SoyZH13_13G105200	retinoblastoma-binding protein 5-like isoform X1 [Glycine max]	GWHAAEV00000013.1	24531974	24531977	+	UAA
44418	SoyZH13_01G022700	protein kinase family protein	GWHAAEV00000001.1	2905740	2905743	+	UGA
44419	SoyZH13_13G315400	oxidoreductase family, NAD-binding rossmann fold protein	GWHAAEV00000013.1	44643102	44643105	-	UAG
44424	SoyZH13_15G109300	unknown protein	GWHAAEV00000015.1	9018458	9018461	-	UAA
44429	SoyZH13_05G184300	DDT domain-containing protein DDB_G0282237-like isoform X2 [Glycine max]	GWHAAEV00000005.1	41150383	41150386	+	UAG
44432	SoyZH13_19G197900	NADH-ubiquinone oxidoreductase-related	GWHAAEV00000019.1	48035807	48035810	-	UAA
44439	SoyZH13_08G002600	aldehyde dehydrogenase family 3 member H1-like [Glycine max]	GWHAAEV00000008.1	210917	210920	-	UGA
44440	SoyZH13_11G110000	unknown protein	GWHAAEV00000011.1	8617246	8617249	+	UAG
44440	SoyZH13_11G110000	unknown protein	GWHAAEV00000011.1	8617246	8617249	+	UAG
44446	SoyZH13_10G064500	calmodulin-binding family protein	GWHAAEV00000010.1	6843260	6843263	+	UGA
44447	SoyZH13_11G122300	Calreticulin 2, calcium-binding protein n=1 Tax=Coccomyxa subellipsoidea C-169 RepID=I0YTB6_9CHLO	GWHAAEV00000011.1	9557386	9557389	+	UGA
44448	SoyZH13_04G185200	Protein kinase superfamily protein	GWHAAEV00000004.1	49141522	49141525	+	UGA
44449	SoyZH13_12G009000	cytochrome b5 reductase 4-like isoform X2 [Glycine max]	GWHAAEV00000012.1	707199	707202	-	UAG
44450	SoyZH13_20G168200	GTP-binding nuclear protein Ran-3-like [Glycine max]	GWHAAEV00000020.1	46371152	46371155	+	UAG
44457	SoyZH13_13G302700	AP2-like ethylene-responsive transcription factor ANT-like [Glycine max]	GWHAAEV00000013.1	43640209	43640212	-	UAG
44457	SoyZH13_13G302700	AP2-like ethylene-responsive transcription factor ANT-like [Glycine max]	GWHAAEV00000013.1	43640209	43640212	-	UAG
44457	SoyZH13_13G302700	AP2-like ethylene-responsive transcription factor ANT-like [Glycine max]	GWHAAEV00000013.1	43640209	43640212	-	UAG
44458	SoyZH13_02G127000	2-oxoglutarate (2OG) and Fe(II)-dependent oxygenase superfamily protein	GWHAAEV00000002.1	14118675	14118678	-	UAA
44460	SoyZH13_17G168701	-	GWHAAEV00000017.1	19116818	19116821	+	UAG
44462	SoyZH13_17G186400	arginine/serine-rich splicing factor 35	GWHAAEV00000017.1	31524622	31524625	+	UGA
44462	SoyZH13_17G186400	arginine/serine-rich splicing factor 35	GWHAAEV00000017.1	31524622	31524625	+	UGA
44465	SoyZH13_13G172500	NADH dehydrogenase [ubiquinone] 1 alpha subcomplex subunit 6	GWHAAEV00000013.1	31734994	31734997	+	UGA
44466	SoyZH13_20G124800	cysteine-rich RLK (RECEPTOR-like protein kinase) 26	GWHAAEV00000020.1	42121403	42121406	-	UGA
44467	SoyZH13_07G084100	Golgi vesicle transport-related protein n=1 Tax=Dacryopinax sp. (strain DJM 731) RepID=M5G5R1_DACSP	GWHAAEV00000007.1	8346955	8346958	-	UAG
44470	SoyZH13_17G088600	rac-like GTP-binding protein 7-like [Glycine max]	GWHAAEV00000017.1	7219503	7219506	+	UAA
44471	SoyZH13_02G063400	calcium-binding mitochondrial carrier protein SCaMC-1-like [Glycine max]	GWHAAEV00000002.1	5959268	5959271	+	UGA
44475	SoyZH13_01G103500	receptor-like serine/threonine kinase 2	GWHAAEV00000001.1	42626854	42626857	-	UGA
44475	SoyZH13_01G103500	receptor-like serine/threonine kinase 2	GWHAAEV00000001.1	42626854	42626857	-	UGA
44475	SoyZH13_01G103500	receptor-like serine/threonine kinase 2	GWHAAEV00000001.1	42626854	42626857	-	UGA
44475	SoyZH13_01G103500	receptor-like serine/threonine kinase 2	GWHAAEV00000001.1	42626854	42626857	-	UGA
44475	SoyZH13_01G103500	receptor-like serine/threonine kinase 2	GWHAAEV00000001.1	42626854	42626857	-	UGA
44486	SoyZH13_03G226200	indole-3-acetic acid inducible 14	GWHAAEV00000003.1	46297605	46297608	+	UAG
44489	SoyZH13_09G075300	aspartic proteinase A1	GWHAAEV00000009.1	9096542	9096545	+	UAA
44490	SoyZH13_08G110000	Mitochondrial substrate carrier family protein	GWHAAEV00000008.1	8948370	8948373	+	UAG
44494	SoyZH13_13G315600	beta glucosidase 32	GWHAAEV00000013.1	44660999	44661002	-	UGA
44498	SoyZH13_05G227800	T-complex protein 1 subunit delta, putative	GWHAAEV00000005.1	44754416	44754419	-	UAG
44500	SoyZH13_02G238200	indole-3-glycerol phosphate synthase	GWHAAEV00000002.1	48214968	48214971	+	UGA
44510	SoyZH13_18G125200	homeobox protein knotted-1-like 6-like isoform 2 [Glycine max]	GWHAAEV00000018.1	21669970	21669973	+	UGA
44513	SoyZH13_05G118500	tobamovirus multiplication protein 1-like isoform X1 [Glycine max]	GWHAAEV00000005.1	35313715	35313718	+	UAA
44517	SoyZH13_06G200900	SOUL heme-binding family protein	GWHAAEV00000006.1	21900751	21900754	+	UAG
44517	SoyZH13_06G200900	SOUL heme-binding family protein	GWHAAEV00000006.1	21900751	21900754	+	UAG
44521	SoyZH13_03G006100	GDSL-like Lipase/Acylhydrolase superfamily protein	GWHAAEV00000003.1	641525	641528	+	UGA
44521	SoyZH13_03G006100	GDSL-like Lipase/Acylhydrolase superfamily protein	GWHAAEV00000003.1	641525	641528	+	UGA
44521	SoyZH13_03G006100	GDSL-like Lipase/Acylhydrolase superfamily protein	GWHAAEV00000003.1	641525	641528	+	UGA
44522	SoyZH13_08G300800	rab3 GTPase-activating protein catalytic subunit-like isoform X1 [Glycine max]	GWHAAEV00000008.1	45853110	45853113	+	UAG
44522	SoyZH13_08G300800	rab3 GTPase-activating protein catalytic subunit-like isoform X1 [Glycine max]	GWHAAEV00000008.1	45853110	45853113	+	UAG
44523	SoyZH13_06G077500	eukaryotic translation initiation factor 3 subunit L-like [Glycine max]	GWHAAEV00000006.1	6389800	6389803	-	UGA
44533	SoyZH13_02G011700	scarecrow-like transcription factor PAT1-like [Glycine max]	GWHAAEV00000002.1	1134634	1134637	+	UGA
44536	SoyZH13_08G156300	succinate-semialdehyde dehydrogenase	GWHAAEV00000008.1	13039488	13039491	-	UGA
44536	SoyZH13_08G156300	succinate-semialdehyde dehydrogenase	GWHAAEV00000008.1	13039488	13039491	-	UGA
44536	SoyZH13_08G156300	succinate-semialdehyde dehydrogenase	GWHAAEV00000008.1	13039488	13039491	-	UGA
44537	SoyZH13_19G198500	60S ribosomal protein L18-3	GWHAAEV00000019.1	48078417	48078420	+	UGA
44539	SoyZH13_17G135801	-	GWHAAEV00000017.1	11457529	11457532	-	UGA
44540	SoyZH13_01G224400	Ribosomal protein S14p/S29e family protein	GWHAAEV00000001.1	59037798	59037801	-	UAG
44541	SoyZH13_02G227800	Cell wall protein EXP2 n=1 Tax=Mirabilis jalapa RepID=Q84L40_MIRJA	GWHAAEV00000002.1	47194797	47194800	-	UAA
44546	SoyZH13_05G175400	probable mediator of RNA polymerase II transcription subunit 26c-like isoform X2 [Glycine max]	GWHAAEV00000005.1	40397885	40397888	+	UGA
44548	SoyZH13_02G104200	exosome complex exonuclease RRP40	GWHAAEV00000002.1	10966514	10966517	+	UGA
44548	SoyZH13_02G104200	exosome complex exonuclease RRP40	GWHAAEV00000002.1	10966514	10966517	+	UGA
44551	SoyZH13_19G238200	mitochondrial substrate carrier family protein B-like [Glycine max]	GWHAAEV00000019.1	51371504	51371507	-	UGA
44552	SoyZH13_05G231800	uncharacterized protein LOC100306671 isoform X1 [Glycine max]	GWHAAEV00000005.1	45051359	45051362	+	UAG
44552	SoyZH13_05G231800	uncharacterized protein LOC100306671 isoform X1 [Glycine max]	GWHAAEV00000005.1	45051359	45051362	+	UAG
44552	SoyZH13_05G231800	uncharacterized protein LOC100306671 isoform X1 [Glycine max]	GWHAAEV00000005.1	45051359	45051362	+	UAG
44552	SoyZH13_05G231800	uncharacterized protein LOC100306671 isoform X1 [Glycine max]	GWHAAEV00000005.1	45051359	45051362	+	UAG
44552	SoyZH13_05G231800	uncharacterized protein LOC100306671 isoform X1 [Glycine max]	GWHAAEV00000005.1	45051359	45051362	+	UAG
44552	SoyZH13_05G231800	uncharacterized protein LOC100306671 isoform X1 [Glycine max]	GWHAAEV00000005.1	45051359	45051362	+	UAG
44555	SoyZH13_09G047500	Molybdenum cofactor sulfurase family protein	GWHAAEV00000009.1	4313844	4313847	+	UGA
44555	SoyZH13_09G047500	Molybdenum cofactor sulfurase family protein	GWHAAEV00000009.1	4313844	4313847	+	UGA
44555	SoyZH13_09G047500	Molybdenum cofactor sulfurase family protein	GWHAAEV00000009.1	4313844	4313847	+	UGA
44557	SoyZH13_08G106600	ubiquitin-associated (UBA)/TS-N domain-containing protein	GWHAAEV00000008.1	8716294	8716297	+	UAG
44561	SoyZH13_16G075602	-	GWHAAEV00000016.1	9144898	9144901	+	UGA
44566	SoyZH13_18G267400	callose synthase 1	GWHAAEV00000018.1	60459979	60459982	+	UAG
44567	SoyZH13_11G097300	uncharacterized protein LOC100782051 isoform X2 [Glycine max]	GWHAAEV00000011.1	7578199	7578202	-	UGA
44570	SoyZH13_10G134300	Calreticulin 2, calcium-binding protein n=1 Tax=Coccomyxa subellipsoidea C-169 RepID=I0YTB6_9CHLO	GWHAAEV00000010.1	40884502	40884505	+	UAG
44575	SoyZH13_11G002102	-	GWHAAEV00000011.1	142721	142724	-	UGA
44577	SoyZH13_U000008	-	GWHAAEV00000023.1	71371	71374	+	UGA
44579	SoyZH13_CG003600	DNA-directed RNA polymerase subunit beta	GWHAAEV00000021.1	44729	44732	+	UAA
44581	SoyZH13_11G145100	uncharacterized protein LOC100797428 isoform X3 [Glycine max]	GWHAAEV00000011.1	11716662	11716665	+	UAG
44585	SoyZH13_19G019900	ATP-dependent RNA helicase, mitochondrial, putative	GWHAAEV00000019.1	2386578	2386581	-	UAA
44585	SoyZH13_19G019900	ATP-dependent RNA helicase, mitochondrial, putative	GWHAAEV00000019.1	2386578	2386581	-	UAA
44595	SoyZH13_11G241600	protein-tyrosine-phosphatase MKP1-like isoform X3 [Glycine max]	GWHAAEV00000011.1	39699279	39699282	-	UGA
44603	SoyZH13_08G147700	probable disease resistance protein At5g66900-like isoform X1 [Glycine max]	GWHAAEV00000008.1	12061161	12061164	+	UAG
44604	SoyZH13_13G268200	GTP-binding nuclear protein Ran-3 [Glycine max]	GWHAAEV00000013.1	40525194	40525197	+	UAG
44605	SoyZH13_01G018600	transcription factor MYC2-like [Glycine max]	GWHAAEV00000001.1	2378577	2378580	+	UGA
44607	SoyZH13_04G022101	-	GWHAAEV00000004.1	1830860	1830863	-	UGA
44609	SoyZH13_16G004100	NAD(P)-binding Rossmann-fold superfamily protein	GWHAAEV00000016.1	360104	360107	-	UGA
44613	SoyZH13_11G238600	ATP-binding/protein serine/threonine kinase [Glycine max]	GWHAAEV00000011.1	39455438	39455441	-	UGA
44613	SoyZH13_11G238600	ATP-binding/protein serine/threonine kinase [Glycine max]	GWHAAEV00000011.1	39455438	39455441	-	UGA
44613	SoyZH13_11G238600	ATP-binding/protein serine/threonine kinase [Glycine max]	GWHAAEV00000011.1	39455438	39455441	-	UGA
44613	SoyZH13_11G238600	ATP-binding/protein serine/threonine kinase [Glycine max]	GWHAAEV00000011.1	39455438	39455441	-	UGA
44613	SoyZH13_11G238600	ATP-binding/protein serine/threonine kinase [Glycine max]	GWHAAEV00000011.1	39455438	39455441	-	UGA
44613	SoyZH13_11G238600	ATP-binding/protein serine/threonine kinase [Glycine max]	GWHAAEV00000011.1	39455438	39455441	-	UGA
44613	SoyZH13_11G238600	ATP-binding/protein serine/threonine kinase [Glycine max]	GWHAAEV00000011.1	39455438	39455441	-	UGA
44613	SoyZH13_11G238600	ATP-binding/protein serine/threonine kinase [Glycine max]	GWHAAEV00000011.1	39455438	39455441	-	UGA
44613	SoyZH13_11G238600	ATP-binding/protein serine/threonine kinase [Glycine max]	GWHAAEV00000011.1	39455438	39455441	-	UGA
44619	SoyZH13_02G005000	unknown protein	GWHAAEV00000002.1	553141	553144	-	UGA
44623	SoyZH13_03G225300	peptide-N(4)-(N-acetyl-beta-glucosaminyl)asparagine amidase	GWHAAEV00000003.1	46215909	46215912	-	UAG
44631	SoyZH13_09G167100	uncharacterized protein LOC100800499 [Glycine max]	GWHAAEV00000009.1	42900757	42900760	+	UAG
44632	SoyZH13_12G027600	60S ribosomal protein L7a-like [Glycine max]	GWHAAEV00000012.1	2185723	2185726	-	UAG
44633	SoyZH13_06G291500	WPP domain interacting protein 1	GWHAAEV00000006.1	51596453	51596456	+	UAG
44636	SoyZH13_12G011700	ubiquitin carboxyl-terminal hydrolase	GWHAAEV00000012.1	907837	907840	+	UGA
44637	SoyZH13_07G178800	polyphenol oxidase A1, chloroplastic-like [Glycine max]	GWHAAEV00000007.1	38156703	38156706	+	UAA
44638	SoyZH13_05G062200	ubiquitin C-terminal hydrolase 3	GWHAAEV00000005.1	6166311	6166314	-	UAA
44638	SoyZH13_05G062200	ubiquitin C-terminal hydrolase 3	GWHAAEV00000005.1	6166311	6166314	-	UAA
44642	SoyZH13_03G090000	ATP-binding ABC transporter	GWHAAEV00000003.1	30849204	30849207	-	UGA
44642	SoyZH13_03G090000	ATP-binding ABC transporter	GWHAAEV00000003.1	30849204	30849207	-	UGA
44646	SoyZH13_18G215700	RNA-binding LUC7-like protein	GWHAAEV00000018.1	55767698	55767701	-	UAA
44649	SoyZH13_16G061200	Pentatricopeptide repeat (PPR-like) superfamily protein	GWHAAEV00000016.1	6478448	6478451	+	UAA
44652	SoyZH13_14G033700	Pyrimidine 2 isoform 1 n=2 Tax=Theobroma cacao RepID=UPI00042B16A6	GWHAAEV00000014.1	2730490	2730493	+	UAG
44654	SoyZH13_05G008000	NADH:cytochrome B5 reductase 1	GWHAAEV00000005.1	732219	732222	-	UGA
44655	SoyZH13_10G191600	exocyst complex component SEC8-like isoform X1 [Glycine max]	GWHAAEV00000010.1	46470822	46470825	-	UAG
44655	SoyZH13_10G191600	exocyst complex component SEC8-like isoform X1 [Glycine max]	GWHAAEV00000010.1	46470822	46470825	-	UAG
44655	SoyZH13_10G191600	exocyst complex component SEC8-like isoform X1 [Glycine max]	GWHAAEV00000010.1	46470822	46470825	-	UAG
44658	SoyZH13_16G005600	P-loop containing nucleoside triphosphate hydrolases superfamily protein	GWHAAEV00000016.1	538275	538278	-	UAA
44658	SoyZH13_16G005600	P-loop containing nucleoside triphosphate hydrolases superfamily protein	GWHAAEV00000016.1	538275	538278	-	UAA
44658	SoyZH13_16G005600	P-loop containing nucleoside triphosphate hydrolases superfamily protein	GWHAAEV00000016.1	538275	538278	-	UAA
44661	SoyZH13_20G067900	Protein kinase superfamily protein	GWHAAEV00000020.1	31952092	31952095	+	UAA
44665	SoyZH13_06G126200	Pentapeptide repeat-containing protein	GWHAAEV00000006.1	10803690	10803693	-	UGA
44668	SoyZH13_05G063000	GTP-binding nuclear protein Ran-3 [Glycine max]	GWHAAEV00000005.1	6251471	6251474	-	UAG
44669	SoyZH13_11G239700	LMBR1 domain-containing protein 2 homolog A-like isoform X1 [Glycine max]	GWHAAEV00000011.1	39547347	39547350	+	UAG
44671	SoyZH13_02G179200	Protein kinase superfamily protein	GWHAAEV00000002.1	40987382	40987385	+	UGA
44673	SoyZH13_15G127000	histidinol dehydrogenase	GWHAAEV00000015.1	10669266	10669269	+	UGA
44674	SoyZH13_05G104200	ubiquitin family protein	GWHAAEV00000005.1	33141318	33141321	-	UAA
44675	SoyZH13_07G160000	receptor serine/threonine kinase, putative	GWHAAEV00000007.1	32098017	32098020	-	UAG
44680	SoyZH13_12G204000	ATPase family AAA domain-containing protein 1-like [Glycine max]	GWHAAEV00000012.1	42929315	42929318	+	UAG
44683	SoyZH13_14G191200	NBS1	GWHAAEV00000014.1	51359751	51359754	-	UGA
44698	SoyZH13_13G218400	uncharacterized protein LOC100808122 isoform X3 [Glycine max]	GWHAAEV00000013.1	36092168	36092171	-	UAG
44698	SoyZH13_13G218400	uncharacterized protein LOC100808122 isoform X3 [Glycine max]	GWHAAEV00000013.1	36092168	36092171	-	UAG
44698	SoyZH13_13G218400	uncharacterized protein LOC100808122 isoform X3 [Glycine max]	GWHAAEV00000013.1	36092168	36092171	-	UAG
44698	SoyZH13_13G218400	uncharacterized protein LOC100808122 isoform X3 [Glycine max]	GWHAAEV00000013.1	36092168	36092171	-	UAG
44702	SoyZH13_13G155300	Cytochrome P450 superfamily protein	GWHAAEV00000013.1	29937818	29937821	+	UAA
44703	SoyZH13_10G204400	mitochondrial substrate carrier family protein C-like [Glycine max]	GWHAAEV00000010.1	47795419	47795422	+	UGA
44703	SoyZH13_10G204400	mitochondrial substrate carrier family protein C-like [Glycine max]	GWHAAEV00000010.1	47795419	47795422	+	UGA
44707	SoyZH13_06G195400	60S ribosomal L21-like protein	GWHAAEV00000006.1	19873951	19873954	+	UAG
44709	SoyZH13_19G070300	Pentatricopeptide repeat (PPR-like) superfamily protein	GWHAAEV00000019.1	30456194	30456197	-	UAA
44710	SoyZH13_06G269800	Core-2/I-branching beta-1,6-N-acetylglucosaminyltransferase family protein	GWHAAEV00000006.1	49450289	49450292	+	UGA
44710	SoyZH13_06G269800	Core-2/I-branching beta-1,6-N-acetylglucosaminyltransferase family protein	GWHAAEV00000006.1	49450289	49450292	+	UGA
44710	SoyZH13_06G269800	Core-2/I-branching beta-1,6-N-acetylglucosaminyltransferase family protein	GWHAAEV00000006.1	49450289	49450292	+	UGA
44710	SoyZH13_06G269800	Core-2/I-branching beta-1,6-N-acetylglucosaminyltransferase family protein	GWHAAEV00000006.1	49450289	49450292	+	UGA
44714	SoyZH13_04G229200	Galactosyltransferase family protein	GWHAAEV00000004.1	53184206	53184209	-	UAG
44714	SoyZH13_04G229200	Galactosyltransferase family protein	GWHAAEV00000004.1	53184206	53184209	-	UAG
44714	SoyZH13_04G229200	Galactosyltransferase family protein	GWHAAEV00000004.1	53184206	53184209	-	UAG
44714	SoyZH13_04G229200	Galactosyltransferase family protein	GWHAAEV00000004.1	53184206	53184209	-	UAG
44715	SoyZH13_03G128700	DNA polymerase delta small subunit	GWHAAEV00000003.1	37929712	37929715	+	UAA
44718	SoyZH13_02G124900	probable carboxylesterase 12-like [Glycine max]	GWHAAEV00000002.1	13873977	13873980	-	UGA
44718	SoyZH13_02G124900	probable carboxylesterase 12-like [Glycine max]	GWHAAEV00000002.1	13873977	13873980	-	UGA
44719	SoyZH13_08G152400	GPI mannosyltransferase	GWHAAEV00000008.1	12543088	12543091	-	UGA
44720	SoyZH13_19G129400	polygalacturonase 4	GWHAAEV00000019.1	41869394	41869397	-	UAA
44730	SoyZH13_01G060700	transcription initiation factor TFIID subunit 6-like [Glycine max]	GWHAAEV00000001.1	10271075	10271078	+	UGA
44734	SoyZH13_05G171500	unknown protein	GWHAAEV00000005.1	40096374	40096377	-	UAG
44737	SoyZH13_02G169800	NADPH-dependent thioredoxin reductase C	GWHAAEV00000002.1	36235879	36235882	+	UGA
44738	SoyZH13_07G239100	Protein kinase superfamily protein	GWHAAEV00000007.1	45108844	45108847	-	UGA
44739	SoyZH13_05G004000	vacuolar protein sorting-associated protein 27-like isoform X1 [Glycine max]	GWHAAEV00000005.1	314988	314991	+	UAG
44740	SoyZH13_01G110005	-	GWHAAEV00000001.1	45685489	45685492	-	UAG
44744	SoyZH13_15G051900	CD2 antigen cytoplasmic tail-binding-like protein	GWHAAEV00000015.1	4266766	4266769	+	UAG
44748	SoyZH13_20G184001	-	GWHAAEV00000020.1	47968500	47968503	+	UGA
44749	SoyZH13_07G235700	Protein kinase superfamily protein	GWHAAEV00000007.1	44865925	44865928	+	UAG
44749	SoyZH13_07G235700	Protein kinase superfamily protein	GWHAAEV00000007.1	44865925	44865928	+	UAG
44749	SoyZH13_07G235700	Protein kinase superfamily protein	GWHAAEV00000007.1	44865925	44865928	+	UAG
44749	SoyZH13_07G235700	Protein kinase superfamily protein	GWHAAEV00000007.1	44865925	44865928	+	UAG
44750	SoyZH13_02G256700	Pre-mRNA branch site p14-like protein	GWHAAEV00000002.1	49712985	49712988	+	UAA
44757	SoyZH13_15G075600	Guanylate-binding family protein	GWHAAEV00000015.1	6087854	6087857	-	UAA
44763	SoyZH13_17G024300	Transducin/WD40 repeat-like superfamily protein	GWHAAEV00000017.1	1888595	1888598	+	UGA
44768	SoyZH13_05G081900	50S ribosomal protein L25, putative	GWHAAEV00000005.1	16153477	16153480	-	UAG
44770	SoyZH13_18G212400	uncharacterized protein LOC100781305 isoform X1 [Glycine max]	GWHAAEV00000018.1	55502416	55502419	+	UAA
44773	SoyZH13_14G012000	red chlorophyll catabolite reductase, putative	GWHAAEV00000014.1	966301	966304	+	UGA
44775	SoyZH13_09G090300	temperature-induced lipocalin	GWHAAEV00000009.1	16875193	16875196	-	UAG
44776	SoyZH13_19G247500	RNA-binding protein	GWHAAEV00000019.1	52130801	52130804	+	UAA
44776	SoyZH13_19G247500	RNA-binding protein	GWHAAEV00000019.1	52130801	52130804	+	UAA
44776	SoyZH13_19G247500	RNA-binding protein	GWHAAEV00000019.1	52130801	52130804	+	UAA
44779	SoyZH13_15G030500	beta glucosidase 17	GWHAAEV00000015.1	2597319	2597322	+	UAG
44779	SoyZH13_15G030500	beta glucosidase 17	GWHAAEV00000015.1	2597319	2597322	+	UAG
44800	SoyZH13_17G083900	Sec14p-like phosphatidylinositol transfer family protein	GWHAAEV00000017.1	6817322	6817325	+	UGA
44800	SoyZH13_17G083900	Sec14p-like phosphatidylinositol transfer family protein	GWHAAEV00000017.1	6817322	6817325	+	UGA
44801	SoyZH13_08G335400	Alba DNA/RNA-binding protein	GWHAAEV00000008.1	48910682	48910685	-	UGA
44801	SoyZH13_08G335400	Alba DNA/RNA-binding protein	GWHAAEV00000008.1	48910682	48910685	-	UGA
44801	SoyZH13_08G335400	Alba DNA/RNA-binding protein	GWHAAEV00000008.1	48910682	48910685	-	UGA
44801	SoyZH13_08G335400	Alba DNA/RNA-binding protein	GWHAAEV00000008.1	48910682	48910685	-	UGA
44801	SoyZH13_08G335400	Alba DNA/RNA-binding protein	GWHAAEV00000008.1	48910682	48910685	-	UGA
44801	SoyZH13_08G335400	Alba DNA/RNA-binding protein	GWHAAEV00000008.1	48910682	48910685	-	UGA
44802	SoyZH13_05G182700	fatty acid amide hydrolase-like [Glycine max]	GWHAAEV00000005.1	40979985	40979988	+	UAA
44802	SoyZH13_05G182700	fatty acid amide hydrolase-like [Glycine max]	GWHAAEV00000005.1	40979985	40979988	+	UAA
44805	SoyZH13_19G242700	uncharacterized protein LOC102663882 [Glycine max]	GWHAAEV00000019.1	51706764	51706767	+	UGA
44808	SoyZH13_18G065000	villin-1-like isoform X2 [Glycine max]	GWHAAEV00000018.1	6283880	6283883	+	UAG
44809	SoyZH13_05G121500	thioredoxin O1	GWHAAEV00000005.1	35609099	35609102	+	UGA
44813	SoyZH13_19G173600	cactin-like isoform X1 [Glycine max]	GWHAAEV00000019.1	46094481	46094484	+	UAA
44813	SoyZH13_19G173600	cactin-like isoform X1 [Glycine max]	GWHAAEV00000019.1	46094481	46094484	+	UAA
44813	SoyZH13_19G173600	cactin-like isoform X1 [Glycine max]	GWHAAEV00000019.1	46094481	46094484	+	UAA
44813	SoyZH13_19G173600	cactin-like isoform X1 [Glycine max]	GWHAAEV00000019.1	46094481	46094484	+	UAA
44820	SoyZH13_17G067000	Metal-dependent phosphohydrolase	GWHAAEV00000017.1	5516076	5516079	+	UGA
44821	SoyZH13_16G042100	syntaxin, putative	GWHAAEV00000016.1	4283928	4283931	-	UAG
44822	SoyZH13_07G208000	ZPR1 zinc-finger domain protein	GWHAAEV00000007.1	41830982	41830985	+	UGA
44826	SoyZH13_01G204500	E3 SUMO-protein ligase SIZ1-like isoform X5 [Glycine max]	GWHAAEV00000001.1	57583006	57583009	-	UAA
44826	SoyZH13_01G204500	E3 SUMO-protein ligase SIZ1-like isoform X5 [Glycine max]	GWHAAEV00000001.1	57583006	57583009	-	UAA
44827	SoyZH13_10G076200	nuclear export mediator factor NEMF-like isoform X5 [Glycine max]	GWHAAEV00000010.1	9445005	9445008	+	UGA
44831	SoyZH13_01G072300	Bifunctional inhibitor/lipid-transfer protein/seed storage 2S albumin superfamily protein	GWHAAEV00000001.1	22066163	22066166	+	UAG
44832	SoyZH13_16G005600	P-loop containing nucleoside triphosphate hydrolases superfamily protein	GWHAAEV00000016.1	538652	538655	-	UGA
44833	SoyZH13_06G117500	Transcription elongation factor Spt5	GWHAAEV00000006.1	10015392	10015395	+	UGA
44833	SoyZH13_06G117500	Transcription elongation factor Spt5	GWHAAEV00000006.1	10015392	10015395	+	UGA
44836	SoyZH13_13G029604	-	GWHAAEV00000013.1	14232935	14232938	+	UAA
44836	SoyZH13_13G029604	-	GWHAAEV00000013.1	14232935	14232938	+	UAA
44836	SoyZH13_13G029604	-	GWHAAEV00000013.1	14232935	14232938	+	UAA
44842	SoyZH13_20G175500	Protein kinase superfamily protein	GWHAAEV00000020.1	47194050	47194053	+	UGA
44844	SoyZH13_04G110400	transcription initiation factor TFIID subunit 1-like isoform X1 [Glycine max]	GWHAAEV00000004.1	15299068	15299071	+	UAA
44846	SoyZH13_17G166700	triacylglycerol lipase-like 1	GWHAAEV00000017.1	18302018	18302021	+	UAA
44848	SoyZH13_20G029200	pre-rRNA-processing TSR1-like protein	GWHAAEV00000020.1	3729701	3729704	-	UAA
44854	SoyZH13_15G035700	haloacid dehalogenase-like hydrolase	GWHAAEV00000015.1	2979275	2979278	+	UGA
44865	SoyZH13_16G146100	gigantea protein (GI)	GWHAAEV00000016.1	32828233	32828236	+	UGA
44866	SoyZH13_08G144800	Thioredoxin superfamily protein	GWHAAEV00000008.1	11810596	11810599	+	UAG
44872	SoyZH13_11G185700	RNA binding protein, putative n=1 Tax=Ricinus communis RepID=B9S5B9_RICCO	GWHAAEV00000011.1	21088837	21088840	-	UGA
44872	SoyZH13_11G185700	RNA binding protein, putative n=1 Tax=Ricinus communis RepID=B9S5B9_RICCO	GWHAAEV00000011.1	21088837	21088840	-	UGA
44872	SoyZH13_11G185700	RNA binding protein, putative n=1 Tax=Ricinus communis RepID=B9S5B9_RICCO	GWHAAEV00000011.1	21088837	21088840	-	UGA
44876	SoyZH13_06G046200	uncharacterized protein At3g49720-like isoform X3 [Glycine max]	GWHAAEV00000006.1	3735101	3735104	+	UGA
44876	SoyZH13_06G046200	uncharacterized protein At3g49720-like isoform X3 [Glycine max]	GWHAAEV00000006.1	3735101	3735104	+	UGA
44876	SoyZH13_06G046200	uncharacterized protein At3g49720-like isoform X3 [Glycine max]	GWHAAEV00000006.1	3735101	3735104	+	UGA
44876	SoyZH13_06G046200	uncharacterized protein At3g49720-like isoform X3 [Glycine max]	GWHAAEV00000006.1	3735101	3735104	+	UGA
44876	SoyZH13_06G046200	uncharacterized protein At3g49720-like isoform X3 [Glycine max]	GWHAAEV00000006.1	3735101	3735104	+	UGA
44877	SoyZH13_06G130500	pre-mRNA-splicing factor SF2-like isoform X6 [Glycine max]	GWHAAEV00000006.1	11158233	11158236	-	UGA
44877	SoyZH13_06G130500	pre-mRNA-splicing factor SF2-like isoform X6 [Glycine max]	GWHAAEV00000006.1	11158233	11158236	-	UGA
44877	SoyZH13_06G130500	pre-mRNA-splicing factor SF2-like isoform X6 [Glycine max]	GWHAAEV00000006.1	11158233	11158236	-	UGA
44877	SoyZH13_06G130500	pre-mRNA-splicing factor SF2-like isoform X6 [Glycine max]	GWHAAEV00000006.1	11158233	11158236	-	UGA
44881	SoyZH13_18G020700	alpha-soluble NSF attachment protein 2	GWHAAEV00000018.1	1705694	1705697	+	UGA
44884	SoyZH13_05G092000	40S ribosomal protein S26-2 [Glycine max]	GWHAAEV00000005.1	29410321	29410324	-	UAA
44884	SoyZH13_05G092000	40S ribosomal protein S26-2 [Glycine max]	GWHAAEV00000005.1	29410321	29410324	-	UAA
44885	SoyZH13_01G163700	histone-lysine N-methyltransferase SUVR5-like isoform X2 [Glycine max]	GWHAAEV00000001.1	54098833	54098836	-	UAG
44885	SoyZH13_01G163700	histone-lysine N-methyltransferase SUVR5-like isoform X2 [Glycine max]	GWHAAEV00000001.1	54098833	54098836	-	UAG
44885	SoyZH13_01G163700	histone-lysine N-methyltransferase SUVR5-like isoform X2 [Glycine max]	GWHAAEV00000001.1	54098833	54098836	-	UAG
44885	SoyZH13_01G163700	histone-lysine N-methyltransferase SUVR5-like isoform X2 [Glycine max]	GWHAAEV00000001.1	54098833	54098836	-	UAG
44885	SoyZH13_01G163700	histone-lysine N-methyltransferase SUVR5-like isoform X2 [Glycine max]	GWHAAEV00000001.1	54098833	54098836	-	UAG
44885	SoyZH13_01G163700	histone-lysine N-methyltransferase SUVR5-like isoform X2 [Glycine max]	GWHAAEV00000001.1	54098833	54098836	-	UAG
44890	SoyZH13_11G046900	glycosyl hydrolase family protein 43	GWHAAEV00000011.1	3582646	3582649	+	UAA
44890	SoyZH13_11G046900	glycosyl hydrolase family protein 43	GWHAAEV00000011.1	3582646	3582649	+	UAA
44893	SoyZH13_19G133700	nudix hydrolase homolog 23	GWHAAEV00000019.1	42254191	42254194	+	UGA
44893	SoyZH13_19G133700	nudix hydrolase homolog 23	GWHAAEV00000019.1	42254191	42254194	+	UGA
44893	SoyZH13_19G133700	nudix hydrolase homolog 23	GWHAAEV00000019.1	42254191	42254194	+	UGA
44893	SoyZH13_19G133700	nudix hydrolase homolog 23	GWHAAEV00000019.1	42254191	42254194	+	UGA
44893	SoyZH13_19G133700	nudix hydrolase homolog 23	GWHAAEV00000019.1	42254191	42254194	+	UGA
44898	SoyZH13_07G162000	anthranilate synthase component II	GWHAAEV00000007.1	33394518	33394521	-	UAG
44898	SoyZH13_07G162000	anthranilate synthase component II	GWHAAEV00000007.1	33394518	33394521	-	UAG
44906	SoyZH13_05G117000	starch synthase 4	GWHAAEV00000005.1	35186208	35186211	+	UAA
44907	SoyZH13_02G183600	Pseudouridine synthase family protein	GWHAAEV00000002.1	42310546	42310549	+	UGA
44907	SoyZH13_02G183600	Pseudouridine synthase family protein	GWHAAEV00000002.1	42310546	42310549	+	UGA
44907	SoyZH13_02G183600	Pseudouridine synthase family protein	GWHAAEV00000002.1	42310546	42310549	+	UGA
44907	SoyZH13_02G183600	Pseudouridine synthase family protein	GWHAAEV00000002.1	42310546	42310549	+	UGA
44909	SoyZH13_10G150300	chromodomain-helicase-DNA-binding protein 1-like isoform X2 [Glycine max]	GWHAAEV00000010.1	42488167	42488170	+	UAA
44910	SoyZH13_19G209600	cathepsin B-like cysteine protease	GWHAAEV00000019.1	49058832	49058835	-	UGA
44914	SoyZH13_U000407	-	GWHAAEV00000025.1	24482	24485	+	UGA
44917	SoyZH13_06G023600	filament-like plant protein 4-like isoform X1 [Glycine max]	GWHAAEV00000006.1	1946263	1946266	-	UAA
44924	SoyZH13_09G059100	Glutaredoxin family protein	GWHAAEV00000009.1	5879885	5879888	+	UGA
44931	SoyZH13_18G167300	proton pump-interactor 1-like isoform X2 [Glycine max]	GWHAAEV00000018.1	49011307	49011310	-	UAA
44938	SoyZH13_05G111800	plant/F1M20-13 protein	GWHAAEV00000005.1	34602570	34602573	+	UGA
44938	SoyZH13_05G111800	plant/F1M20-13 protein	GWHAAEV00000005.1	34602570	34602573	+	UGA
44940	SoyZH13_04G110800	neutral alpha-glucosidase	GWHAAEV00000004.1	15328114	15328117	-	UAA
44940	SoyZH13_04G110800	neutral alpha-glucosidase	GWHAAEV00000004.1	15328114	15328117	-	UAA
44940	SoyZH13_04G110800	neutral alpha-glucosidase	GWHAAEV00000004.1	15328114	15328117	-	UAA
44941	SoyZH13_13G114100	soluble inorganic pyrophosphatase	GWHAAEV00000013.1	25324576	25324579	-	UAG
44947	SoyZH13_11G015300	THUMP domain-containing protein	GWHAAEV00000011.1	1135340	1135343	+	UAA
44962	SoyZH13_17G061600	mitochondrial outer membrane protein porin 1-like [Glycine max]	GWHAAEV00000017.1	4976191	4976194	-	UAA
44962	SoyZH13_17G061600	mitochondrial outer membrane protein porin 1-like [Glycine max]	GWHAAEV00000017.1	4976191	4976194	-	UAA
44966	SoyZH13_04G089800	Tetratricopeptide repeat (TPR)-like superfamily protein	GWHAAEV00000004.1	8474621	8474624	-	UGA
44968	SoyZH13_06G224702	-	GWHAAEV00000006.1	40647005	40647008	-	UAA
44969	SoyZH13_08G005100	Protein kinase superfamily protein	GWHAAEV00000008.1	417920	417923	-	UAA
44969	SoyZH13_08G005100	Protein kinase superfamily protein	GWHAAEV00000008.1	417920	417923	-	UAA
44969	SoyZH13_08G005100	Protein kinase superfamily protein	GWHAAEV00000008.1	417920	417923	-	UAA
44970	SoyZH13_06G020100	Thioredoxin superfamily protein	GWHAAEV00000006.1	1638477	1638480	+	UAA
44971	SoyZH13_16G079700	probable mitochondrial-processing peptidase subunit beta-like [Glycine max]	GWHAAEV00000016.1	10529400	10529403	-	UAG
44972	SoyZH13_10G016900	endoglucanase 17-like [Glycine max]	GWHAAEV00000010.1	1652677	1652680	-	UAG
44983	SoyZH13_03G167300	uncharacterized protein LOC100798836 [Glycine max]	GWHAAEV00000003.1	41568596	41568599	+	UGA
44989	SoyZH13_01G085900	zinc finger CCCH domain protein	GWHAAEV00000001.1	32268698	32268701	-	UAG
44989	SoyZH13_01G085900	zinc finger CCCH domain protein	GWHAAEV00000001.1	32268698	32268701	-	UAG
44989	SoyZH13_01G085900	zinc finger CCCH domain protein	GWHAAEV00000001.1	32268698	32268701	-	UAG
44990	SoyZH13_17G140500	ATP-dependent caseinolytic (Clp) protease/crotonase family protein	GWHAAEV00000017.1	11986511	11986514	-	UAA
44991	SoyZH13_08G101200	UDP-Glycosyltransferase superfamily protein	GWHAAEV00000008.1	8358276	8358279	+	UGA
44995	SoyZH13_07G251600	pentatricopeptide (PPR) repeat-containing protein	GWHAAEV00000007.1	46005168	46005171	-	UAA
44997	SoyZH13_13G045600	probable ubiquitin conjugation factor E4-like [Glycine max]	GWHAAEV00000013.1	16537419	16537422	+	UAG
44997	SoyZH13_13G045600	probable ubiquitin conjugation factor E4-like [Glycine max]	GWHAAEV00000013.1	16537419	16537422	+	UAG
44998	SoyZH13_12G097900	protein THYLAKOID FORMATION1, chloroplastic-like [Glycine max]	GWHAAEV00000012.1	9825525	9825528	-	UAA
45002	SoyZH13_06G043800	GATA type zinc finger transcription factor family protein	GWHAAEV00000006.1	3543936	3543939	+	UGA
45010	SoyZH13_07G033000	N-alpha-acetyltransferase 15, NatA auxiliary subunit-like [Glycine max]	GWHAAEV00000007.1	2747738	2747741	-	UGA
45010	SoyZH13_07G033000	N-alpha-acetyltransferase 15, NatA auxiliary subunit-like [Glycine max]	GWHAAEV00000007.1	2747738	2747741	-	UGA
45014	SoyZH13_09G067500	ATP-dependent DNA helicase Q-like 5-like [Glycine max]	GWHAAEV00000009.1	7138133	7138136	-	UAA
45014	SoyZH13_09G067500	ATP-dependent DNA helicase Q-like 5-like [Glycine max]	GWHAAEV00000009.1	7138133	7138136	-	UAA
45019	SoyZH13_09G205100	Plastid ribosomal protein L1 large ribosomal subunit n=1 Tax=Ostreococcus lucimarinus (strain CCE9901) RepID=A4S1C5_OSTLU	GWHAAEV00000009.1	46472268	46472271	+	UAG
45025	SoyZH13_01G013800	receptor kinase 3	GWHAAEV00000001.1	1886178	1886181	-	UAA
45033	SoyZH13_12G031701	-	GWHAAEV00000012.1	2551950	2551953	+	UGA
45033	SoyZH13_12G031701	-	GWHAAEV00000012.1	2551950	2551953	+	UGA
45033	SoyZH13_12G031701	-	GWHAAEV00000012.1	2551950	2551953	+	UGA
45034	SoyZH13_02G147500	subtilisin-like serine protease	GWHAAEV00000002.1	17254343	17254346	+	UAG
45035	SoyZH13_12G186900	GTP-binding nuclear protein Ran-3 [Glycine max]	GWHAAEV00000012.1	41035476	41035479	-	UAG
45039	SoyZH13_19G115200	microtubule-associated proteins 70-4	GWHAAEV00000019.1	40336863	40336866	-	UGA
45042	SoyZH13_17G249600	light-harvesting chlorophyll B-binding protein 3	GWHAAEV00000017.1	42294081	42294084	+	UAA
45042	SoyZH13_17G249600	light-harvesting chlorophyll B-binding protein 3	GWHAAEV00000017.1	42294081	42294084	+	UAA
45043	SoyZH13_05G079700	exosome component 10-like isoform X1 [Glycine max]	GWHAAEV00000005.1	14573747	14573750	-	UGA
45047	SoyZH13_02G000004	-	GWHAAEV00000002.1	30272	30275	-	UAA
45048	SoyZH13_08G213200	vacuolar ATP synthase catalytic subunit-related / V-ATPase-related / vacuolar proton pump-related	GWHAAEV00000008.1	18385769	18385772	+	UGA
45049	SoyZH13_10G247500	MATE efflux family protein	GWHAAEV00000010.1	51585790	51585793	+	UGA
45051	SoyZH13_11G195900	ATP-dependent zinc metalloprotease FTSH protein	GWHAAEV00000011.1	25995802	25995805	-	UGA
45055	SoyZH13_08G290700	vacuolar protein sorting-associated protein 16 homolog [Glycine max]	GWHAAEV00000008.1	44675998	44676001	-	UAA
45062	SoyZH13_15G065900	60S ribosomal protein L26-1-like [Glycine max]	GWHAAEV00000015.1	5278224	5278227	-	UAG
45062	SoyZH13_15G065900	60S ribosomal protein L26-1-like [Glycine max]	GWHAAEV00000015.1	5278224	5278227	-	UAG
45069	SoyZH13_18G221400	subtilisin-like serine protease 2	GWHAAEV00000018.1	56255602	56255605	+	UGA
45070	SoyZH13_05G009200	uncharacterized protein LOC100776923 [Glycine max]	GWHAAEV00000005.1	810019	810022	+	UAG
45073	SoyZH13_20G189100	serine/threonine protein phosphatase 2A	GWHAAEV00000020.1	48375161	48375164	+	UGA
45077	SoyZH13_17G218400	histone deacetylase 2	GWHAAEV00000017.1	38978746	38978749	+	UAA
45077	SoyZH13_17G218400	histone deacetylase 2	GWHAAEV00000017.1	38978746	38978749	+	UAA
45081	SoyZH13_12G126300	receptor-like serine/threonine kinase 2	GWHAAEV00000012.1	18728560	18728563	+	UAA
45082	SoyZH13_08G167100	Glutathione S-transferase family protein	GWHAAEV00000008.1	14145220	14145223	-	UAA
45082	SoyZH13_08G167100	Glutathione S-transferase family protein	GWHAAEV00000008.1	14145220	14145223	-	UAA
45086	SoyZH13_15G184600	Light-sensor Protein kinase n=2 Tax=Ceratodon purpureus RepID=PHY1_CERPU	GWHAAEV00000015.1	22951963	22951966	+	UAG
45086	SoyZH13_15G184600	Light-sensor Protein kinase n=2 Tax=Ceratodon purpureus RepID=PHY1_CERPU	GWHAAEV00000015.1	22951963	22951966	+	UAG
45087	SoyZH13_12G142200	phosphoenolpyruvate carboxylase 3	GWHAAEV00000012.1	33443722	33443725	-	UAA
45087	SoyZH13_12G142200	phosphoenolpyruvate carboxylase 3	GWHAAEV00000012.1	33443722	33443725	-	UAA
45087	SoyZH13_12G142200	phosphoenolpyruvate carboxylase 3	GWHAAEV00000012.1	33443722	33443725	-	UAA
45087	SoyZH13_12G142200	phosphoenolpyruvate carboxylase 3	GWHAAEV00000012.1	33443722	33443725	-	UAA
45092	SoyZH13_11G099500	uncharacterized protein LOC100788798 isoform X1 [Glycine max]	GWHAAEV00000011.1	7778070	7778073	+	UGA
45098	SoyZH13_09G238500	digalactosyldiacylglycerol synthase 2, chloroplastic [Glycine max]	GWHAAEV00000009.1	49347380	49347383	+	UAA
45098	SoyZH13_09G238500	digalactosyldiacylglycerol synthase 2, chloroplastic [Glycine max]	GWHAAEV00000009.1	49347380	49347383	+	UAA
45101	SoyZH13_07G140200	DNAJ homologue 2	GWHAAEV00000007.1	18097142	18097145	+	UAA
45101	SoyZH13_07G140200	DNAJ homologue 2	GWHAAEV00000007.1	18097142	18097145	+	UAA
45115	SoyZH13_18G253600	adenylate cyclase	GWHAAEV00000018.1	59230064	59230067	+	UGA
45117	SoyZH13_15G149200	Domain of unknown function (DUF23)	GWHAAEV00000015.1	13107650	13107653	-	UGA
45120	SoyZH13_06G156000	calcium-binding mitochondrial carrier protein SCaMC-2-like [Glycine max]	GWHAAEV00000006.1	13466433	13466436	-	UAG
45121	SoyZH13_03G147400	Protein kinase family protein	GWHAAEV00000003.1	39837962	39837965	+	UAG
45128	SoyZH13_11G078300	Peroxidase superfamily protein	GWHAAEV00000011.1	6035338	6035341	-	UAA
45130	SoyZH13_12G116800	beta glucosidase 17	GWHAAEV00000012.1	14772050	14772053	+	UAA
45137	SoyZH13_02G043100	pre-rRNA-processing esf1-like protein	GWHAAEV00000002.1	4172023	4172026	-	UAG
45137	SoyZH13_02G043100	pre-rRNA-processing esf1-like protein	GWHAAEV00000002.1	4172023	4172026	-	UAG
45137	SoyZH13_02G043100	pre-rRNA-processing esf1-like protein	GWHAAEV00000002.1	4172023	4172026	-	UAG
45139	SoyZH13_19G195200	peptidyl-prolyl cis-trans isomerases	GWHAAEV00000019.1	47842422	47842425	+	UGA
45142	SoyZH13_03G067700	haloacid dehalogenase-like hydrolase	GWHAAEV00000003.1	19378419	19378422	-	UGA
45142	SoyZH13_03G067700	haloacid dehalogenase-like hydrolase	GWHAAEV00000003.1	19378419	19378422	-	UGA
45144	SoyZH13_08G042100	aspartate-tRNA ligase	GWHAAEV00000008.1	3478451	3478454	+	UAG
45152	SoyZH13_13G086601	-	GWHAAEV00000013.1	22744260	22744263	-	UGA
45152	SoyZH13_13G086602	-	GWHAAEV00000013.1	22744260	22744263	-	UGA
45159	SoyZH13_10G245200	ATP-binding ABC transporter	GWHAAEV00000010.1	51421784	51421787	+	UAA
45162	SoyZH13_08G283500	armadillo/beta-catenin-like repeat protein	GWHAAEV00000008.1	43905443	43905446	+	UAG
45162	SoyZH13_08G283500	armadillo/beta-catenin-like repeat protein	GWHAAEV00000008.1	43905443	43905446	+	UAG
45164	SoyZH13_12G159300	copper/zinc superoxide dismutase 2	GWHAAEV00000012.1	38191728	38191731	+	UAA
45170	SoyZH13_13G341000	zinc finger protein 1-like [Glycine max]	GWHAAEV00000013.1	46701107	46701110	-	UAA
45171	SoyZH13_20G209400	Sec-independent protein translocase protein TatA n=1 Tax=Synechococcus sp. WH 8016 RepID=G4FMF1_9SYNE	GWHAAEV00000020.1	50227963	50227966	+	UAG
45173	SoyZH13_04G180700	respiratory burst oxidase homologue D	GWHAAEV00000004.1	48690166	48690169	-	UGA
45176	SoyZH13_08G144000	beta glucosidase 17	GWHAAEV00000008.1	11739522	11739525	+	UGA
45177	SoyZH13_20G194400	probable methyltransferase PMT3-like [Glycine max]	GWHAAEV00000020.1	48827236	48827239	-	UAG
45177	SoyZH13_20G194400	probable methyltransferase PMT3-like [Glycine max]	GWHAAEV00000020.1	48827236	48827239	-	UAG
45177	SoyZH13_20G194400	probable methyltransferase PMT3-like [Glycine max]	GWHAAEV00000020.1	48827236	48827239	-	UAG
45177	SoyZH13_20G194400	probable methyltransferase PMT3-like [Glycine max]	GWHAAEV00000020.1	48827236	48827239	-	UAG
45177	SoyZH13_20G194400	probable methyltransferase PMT3-like [Glycine max]	GWHAAEV00000020.1	48827236	48827239	-	UAG
45187	SoyZH13_07G137801	-	GWHAAEV00000007.1	17762196	17762199	-	UGA
45187	SoyZH13_07G137801	-	GWHAAEV00000007.1	17762196	17762199	-	UGA
45187	SoyZH13_07G137801	-	GWHAAEV00000007.1	17762196	17762199	-	UGA
45188	SoyZH13_09G213500	RNA-binding KH domain-containing protein	GWHAAEV00000009.1	47142090	47142093	-	UAA
45188	SoyZH13_09G213500	RNA-binding KH domain-containing protein	GWHAAEV00000009.1	47142090	47142093	-	UAA
45188	SoyZH13_09G213500	RNA-binding KH domain-containing protein	GWHAAEV00000009.1	47142090	47142093	-	UAA
45188	SoyZH13_09G213500	RNA-binding KH domain-containing protein	GWHAAEV00000009.1	47142090	47142093	-	UAA
45188	SoyZH13_09G213500	RNA-binding KH domain-containing protein	GWHAAEV00000009.1	47142090	47142093	-	UAA
45188	SoyZH13_09G213500	RNA-binding KH domain-containing protein	GWHAAEV00000009.1	47142090	47142093	-	UAA
45188	SoyZH13_09G213500	RNA-binding KH domain-containing protein	GWHAAEV00000009.1	47142090	47142093	-	UAA
45190	SoyZH13_20G142100	arginine/serine-rich splicing factor 35	GWHAAEV00000020.1	43746085	43746088	+	UGA
45190	SoyZH13_20G142100	arginine/serine-rich splicing factor 35	GWHAAEV00000020.1	43746085	43746088	+	UGA
45190	SoyZH13_20G142100	arginine/serine-rich splicing factor 35	GWHAAEV00000020.1	43746085	43746088	+	UGA
45190	SoyZH13_20G142100	arginine/serine-rich splicing factor 35	GWHAAEV00000020.1	43746085	43746088	+	UGA
45191	SoyZH13_14G084400	pre-mRNA-processing protein 40A	GWHAAEV00000014.1	8167026	8167029	-	UAG
45191	SoyZH13_14G084400	pre-mRNA-processing protein 40A	GWHAAEV00000014.1	8167026	8167029	-	UAG
45191	SoyZH13_14G084400	pre-mRNA-processing protein 40A	GWHAAEV00000014.1	8167026	8167029	-	UAG
45191	SoyZH13_14G084400	pre-mRNA-processing protein 40A	GWHAAEV00000014.1	8167026	8167029	-	UAG
45191	SoyZH13_14G084400	pre-mRNA-processing protein 40A	GWHAAEV00000014.1	8167026	8167029	-	UAG
45194	SoyZH13_20G002701	-	GWHAAEV00000020.1	287429	287432	+	UAG
45197	SoyZH13_18G014300	GTP-binding nuclear protein Ran-3 [Glycine max]	GWHAAEV00000018.1	1174066	1174069	-	UAA
45198	SoyZH13_04G008700	ATP-binding microtubule motor family protein	GWHAAEV00000004.1	740392	740395	+	UAA
45198	SoyZH13_04G008700	ATP-binding microtubule motor family protein	GWHAAEV00000004.1	740392	740395	+	UAA
45198	SoyZH13_04G008700	ATP-binding microtubule motor family protein	GWHAAEV00000004.1	740392	740395	+	UAA
45202	SoyZH13_13G258200	tRNA (guanine(37)-N1)-methyltransferase, putative	GWHAAEV00000013.1	39486019	39486022	+	UAA
45203	SoyZH13_02G012400	Vps51/Vps67 family (components of vesicular transport) protein	GWHAAEV00000002.1	1182598	1182601	+	UAG
45207	SoyZH13_03G189200	protein TRANSPORT INHIBITOR RESPONSE 1-like isoform X1 [Glycine max]	GWHAAEV00000003.1	43480008	43480011	+	UGA
45207	SoyZH13_03G189200	protein TRANSPORT INHIBITOR RESPONSE 1-like isoform X1 [Glycine max]	GWHAAEV00000003.1	43480008	43480011	+	UGA
45207	SoyZH13_03G189200	protein TRANSPORT INHIBITOR RESPONSE 1-like isoform X1 [Glycine max]	GWHAAEV00000003.1	43480008	43480011	+	UGA
45207	SoyZH13_03G189200	protein TRANSPORT INHIBITOR RESPONSE 1-like isoform X1 [Glycine max]	GWHAAEV00000003.1	43480008	43480011	+	UGA
45210	SoyZH13_06G247000	disease resistance protein (TIR-NBS-LRR class), putative	GWHAAEV00000006.1	46472420	46472423	-	UGA
45211	SoyZH13_06G037300	protein WEAK CHLOROPLAST MOVEMENT UNDER BLUE LIGHT 1-like [Glycine max]	GWHAAEV00000006.1	3000019	3000022	+	UAA
45211	SoyZH13_06G037300	protein WEAK CHLOROPLAST MOVEMENT UNDER BLUE LIGHT 1-like [Glycine max]	GWHAAEV00000006.1	3000019	3000022	+	UAA
45211	SoyZH13_06G037300	protein WEAK CHLOROPLAST MOVEMENT UNDER BLUE LIGHT 1-like [Glycine max]	GWHAAEV00000006.1	3000019	3000022	+	UAA
45211	SoyZH13_06G037300	protein WEAK CHLOROPLAST MOVEMENT UNDER BLUE LIGHT 1-like [Glycine max]	GWHAAEV00000006.1	3000019	3000022	+	UAA
45211	SoyZH13_06G037300	protein WEAK CHLOROPLAST MOVEMENT UNDER BLUE LIGHT 1-like [Glycine max]	GWHAAEV00000006.1	3000019	3000022	+	UAA
45211	SoyZH13_06G037300	protein WEAK CHLOROPLAST MOVEMENT UNDER BLUE LIGHT 1-like [Glycine max]	GWHAAEV00000006.1	3000019	3000022	+	UAA
45212	SoyZH13_20G207200	serine/threonine protein phosphatase 2A	GWHAAEV00000020.1	50023609	50023612	+	UAG
45212	SoyZH13_20G207200	serine/threonine protein phosphatase 2A	GWHAAEV00000020.1	50023609	50023612	+	UAG
45215	SoyZH13_08G014300	kinesin-4-like isoform X2 [Glycine max]	GWHAAEV00000008.1	1162713	1162716	-	UAG
45215	SoyZH13_08G014300	kinesin-4-like isoform X2 [Glycine max]	GWHAAEV00000008.1	1162713	1162716	-	UAG
45217	SoyZH13_08G302300	small ubiquitin-like modifier 2	GWHAAEV00000008.1	45968310	45968313	-	UGA
45225	SoyZH13_11G054200	PI-PLC X domain-containing protein At5g67130-like [Glycine max]	GWHAAEV00000011.1	4137210	4137213	-	UAG
45231	SoyZH13_20G173000	uncharacterized protein LOC100786623 isoform X2 [Glycine max]	GWHAAEV00000020.1	46926226	46926229	-	UAG
45231	SoyZH13_20G173000	uncharacterized protein LOC100786623 isoform X2 [Glycine max]	GWHAAEV00000020.1	46926226	46926229	-	UAG
45231	SoyZH13_20G173000	uncharacterized protein LOC100786623 isoform X2 [Glycine max]	GWHAAEV00000020.1	46926226	46926229	-	UAG
45232	SoyZH13_20G002000	phosphate transporter 4	GWHAAEV00000020.1	222503	222506	+	UGA
45236	SoyZH13_11G083800	uncharacterized protein LOC100793138 isoform X1 [Glycine max]	GWHAAEV00000011.1	6460311	6460314	-	UGA
45236	SoyZH13_11G083800	uncharacterized protein LOC100793138 isoform X1 [Glycine max]	GWHAAEV00000011.1	6460311	6460314	-	UGA
45236	SoyZH13_11G083800	uncharacterized protein LOC100793138 isoform X1 [Glycine max]	GWHAAEV00000011.1	6460311	6460314	-	UGA
45239	SoyZH13_02G057600	photosystem II oxygen-evolving enhancer protein	GWHAAEV00000002.1	5551504	5551507	-	UAG
45241	SoyZH13_02G250000	lysosomal beta glucosidase-like isoform X1 [Glycine max]	GWHAAEV00000002.1	49194778	49194781	-	UAA
45245	SoyZH13_06G007400	zinc ion binding	GWHAAEV00000006.1	668981	668984	-	UAG
45247	SoyZH13_18G047500	protein TIC 40, chloroplastic-like [Glycine max]	GWHAAEV00000018.1	4241159	4241162	-	UGA
45251	SoyZH13_12G018000	exportin 1A	GWHAAEV00000012.1	1356728	1356731	+	UAG
45251	SoyZH13_12G018000	exportin 1A	GWHAAEV00000012.1	1356728	1356731	+	UAG
45255	SoyZH13_08G264700	lipoxygenase 1	GWHAAEV00000008.1	40133761	40133764	-	UAA
45262	SoyZH13_13G087800	DEAD-box ATP-dependent RNA helicase	GWHAAEV00000013.1	22832348	22832351	-	UGA
45264	SoyZH13_12G103900	Protein kinase superfamily protein	GWHAAEV00000012.1	11337577	11337580	+	UAG
45264	SoyZH13_12G103900	Protein kinase superfamily protein	GWHAAEV00000012.1	11337577	11337580	+	UAG
45268	SoyZH13_09G090400	zinc finger protein CONSTANS-LIKE 2-like [Glycine max]	GWHAAEV00000009.1	17008309	17008312	-	UAA
45268	SoyZH13_09G090400	zinc finger protein CONSTANS-LIKE 2-like [Glycine max]	GWHAAEV00000009.1	17008309	17008312	-	UAA
45270	SoyZH13_07G191700	unknown protein	GWHAAEV00000007.1	39500683	39500686	+	UAG
45271	SoyZH13_19G048800	Pectate lyase family protein	GWHAAEV00000019.1	8829086	8829089	-	UGA
45278	SoyZH13_08G293500	serine/threonine protein phosphatase 2A	GWHAAEV00000008.1	45086159	45086162	+	UAA
45278	SoyZH13_08G293500	serine/threonine protein phosphatase 2A	GWHAAEV00000008.1	45086159	45086162	+	UAA
45278	SoyZH13_08G293500	serine/threonine protein phosphatase 2A	GWHAAEV00000008.1	45086159	45086162	+	UAA
45278	SoyZH13_08G293500	serine/threonine protein phosphatase 2A	GWHAAEV00000008.1	45086159	45086162	+	UAA
45278	SoyZH13_08G293500	serine/threonine protein phosphatase 2A	GWHAAEV00000008.1	45086159	45086162	+	UAA
45278	SoyZH13_08G293500	serine/threonine protein phosphatase 2A	GWHAAEV00000008.1	45086159	45086162	+	UAA
45280	SoyZH13_02G193300	ZF-HD homeobox protein At4g24660-like [Glycine max]	GWHAAEV00000002.1	43310978	43310981	-	UGA
45280	SoyZH13_02G193300	ZF-HD homeobox protein At4g24660-like [Glycine max]	GWHAAEV00000002.1	43310978	43310981	-	UGA
45289	SoyZH13_16G069200	protein notum homolog isoform X2 [Glycine max]	GWHAAEV00000016.1	7546226	7546229	+	UAA
45289	SoyZH13_16G069200	protein notum homolog isoform X2 [Glycine max]	GWHAAEV00000016.1	7546226	7546229	+	UAA
45289	SoyZH13_16G069200	protein notum homolog isoform X2 [Glycine max]	GWHAAEV00000016.1	7546226	7546229	+	UAA
45290	SoyZH13_09G140700	Ribosomal protein S3, component of cytosolic 80S ribosome and 40S small subunit n=1 Tax=Ostreococcus lucimarinus (strain CCE9901) RepID=A4RVP7_OSTLU	GWHAAEV00000009.1	39871750	39871753	+	UGA
45294	SoyZH13_10G215900	60S ribosomal protein L36	GWHAAEV00000010.1	48829221	48829224	+	UAA
45295	SoyZH13_05G220300	Ubiquitin-conjugating enzyme family protein	GWHAAEV00000005.1	44185441	44185444	+	UAA
45295	SoyZH13_05G220300	Ubiquitin-conjugating enzyme family protein	GWHAAEV00000005.1	44185441	44185444	+	UAA
45298	SoyZH13_13G199700	ubiquitin-like protein 5	GWHAAEV00000013.1	34427266	34427269	+	UAA
45299	SoyZH13_12G105602	-	GWHAAEV00000012.1	11701468	11701471	-	UAG
45299	SoyZH13_12G105602	-	GWHAAEV00000012.1	11701468	11701471	-	UAG
45299	SoyZH13_12G105602	-	GWHAAEV00000012.1	11701468	11701471	-	UAG
45299	SoyZH13_12G105602	-	GWHAAEV00000012.1	11701468	11701471	-	UAG
45306	SoyZH13_19G010100	aldehyde dehydrogenase family 2 member C4-like [Glycine max]	GWHAAEV00000019.1	1022066	1022069	-	UAG
45307	SoyZH13_05G030800	ARM repeat superfamily protein	GWHAAEV00000005.1	2781738	2781741	+	UAG
45312	SoyZH13_03G205900	paladin-like isoform X1 [Glycine max]	GWHAAEV00000003.1	44704180	44704183	-	UAA
45314	SoyZH13_08G257700	abscisic acid receptor	GWHAAEV00000008.1	37709092	37709095	-	UGA
45314	SoyZH13_08G257700	abscisic acid receptor	GWHAAEV00000008.1	37709092	37709095	-	UGA
45317	SoyZH13_13G306800	RNA-binding protein 39-like isoform X2 [Glycine max]	GWHAAEV00000013.1	44012287	44012290	+	UGA
45317	SoyZH13_13G306800	RNA-binding protein 39-like isoform X2 [Glycine max]	GWHAAEV00000013.1	44012287	44012290	+	UGA
45317	SoyZH13_13G306800	RNA-binding protein 39-like isoform X2 [Glycine max]	GWHAAEV00000013.1	44012287	44012290	+	UGA
45321	SoyZH13_07G070700	dTDP-4-dehydrorhamnose reductase n=3 Tax=Bacteroides RepID=I8YD59_9BACE	GWHAAEV00000007.1	6761836	6761839	-	UGA
45326	SoyZH13_07G107200	Protein kinase superfamily protein	GWHAAEV00000007.1	11949773	11949776	-	UAG
45326	SoyZH13_07G107200	Protein kinase superfamily protein	GWHAAEV00000007.1	11949773	11949776	-	UAG
45326	SoyZH13_07G107200	Protein kinase superfamily protein	GWHAAEV00000007.1	11949773	11949776	-	UAG
45326	SoyZH13_07G107200	Protein kinase superfamily protein	GWHAAEV00000007.1	11949773	11949776	-	UAG
45326	SoyZH13_07G107200	Protein kinase superfamily protein	GWHAAEV00000007.1	11949773	11949776	-	UAG
45331	SoyZH13_15G062900	beta-amyrin synthase isoform X1 [Glycine max]	GWHAAEV00000015.1	5058225	5058228	-	UAA
45334	SoyZH13_13G076600	FGGY family of carbohydrate kinase	GWHAAEV00000013.1	21752736	21752739	-	UGA
45339	SoyZH13_03G237900	L-fucokinase/GDP-L-fucose pyrophosphorylase	GWHAAEV00000003.1	47188094	47188097	-	UAG
45339	SoyZH13_03G237900	L-fucokinase/GDP-L-fucose pyrophosphorylase	GWHAAEV00000003.1	47188094	47188097	-	UAG
45343	SoyZH13_05G174600	ribonucleoside-diphosphate reductase	GWHAAEV00000005.1	40332830	40332833	-	UGA
45343	SoyZH13_05G174600	ribonucleoside-diphosphate reductase	GWHAAEV00000005.1	40332830	40332833	-	UGA
45349	SoyZH13_05G209100	Mitochondrial ATP synthase subunit G protein	GWHAAEV00000005.1	43252496	43252499	+	UGA
45351	SoyZH13_04G072900	AIG2-like (avirulence induced gene) family protein	GWHAAEV00000004.1	6462929	6462932	+	UGA
45353	SoyZH13_09G189300	cellulose synthase-like D3	GWHAAEV00000009.1	45055461	45055464	+	UGA
45353	SoyZH13_09G189300	cellulose synthase-like D3	GWHAAEV00000009.1	45055461	45055464	+	UGA
45353	SoyZH13_09G189300	cellulose synthase-like D3	GWHAAEV00000009.1	45055461	45055464	+	UGA
45355	SoyZH13_05G106700	amidase 1-like isoform X1 [Glycine max]	GWHAAEV00000005.1	33975752	33975755	-	UGA
45359	SoyZH13_16G185100	T-complex protein 1 subunit gamma-like [Glycine max]	GWHAAEV00000016.1	37150273	37150276	-	UGA
45363	SoyZH13_10G126100	preprotein translocase subunit SecA	GWHAAEV00000010.1	39674519	39674522	+	UAA
45373	SoyZH13_18G096200	probable rhamnose biosynthetic enzyme 1-like isoform X2 [Glycine max]	GWHAAEV00000018.1	11530307	11530310	-	UAA
45373	SoyZH13_18G096200	probable rhamnose biosynthetic enzyme 1-like isoform X2 [Glycine max]	GWHAAEV00000018.1	11530307	11530310	-	UAA
45376	SoyZH13_13G233300	Class I glutamine amidotransferase-like superfamily protein	GWHAAEV00000013.1	37247930	37247933	+	UGA
45379	SoyZH13_01G114000	alanine:glyoxylate aminotransferase 3	GWHAAEV00000001.1	46800165	46800168	-	UGA
45385	SoyZH13_04G008600	SH3 domain-containing protein	GWHAAEV00000004.1	715147	715150	+	UGA
45385	SoyZH13_04G008600	SH3 domain-containing protein	GWHAAEV00000004.1	715147	715150	+	UGA
45386	SoyZH13_06G113900	chalcone synthase-like [Glycine max]	GWHAAEV00000006.1	9672528	9672531	-	UGA
45388	SoyZH13_10G000001	-	GWHAAEV00000010.1	39217	39220	+	UAA
45392	SoyZH13_16G196300	RNA-binding KH domain-containing protein	GWHAAEV00000016.1	38138407	38138410	-	UGA
45393	SoyZH13_19G007800	kinesin light chain-like isoform X1 [Glycine max]	GWHAAEV00000019.1	807626	807629	-	UAA
45393	SoyZH13_19G007800	kinesin light chain-like isoform X1 [Glycine max]	GWHAAEV00000019.1	807626	807629	-	UAA
45393	SoyZH13_19G007800	kinesin light chain-like isoform X1 [Glycine max]	GWHAAEV00000019.1	807626	807629	-	UAA
45393	SoyZH13_19G007800	kinesin light chain-like isoform X1 [Glycine max]	GWHAAEV00000019.1	807626	807629	-	UAA
45399	SoyZH13_07G222600	DNA replication licensing factor MCM2, putative	GWHAAEV00000007.1	43914345	43914348	+	UGA
45402	SoyZH13_U000352	-	GWHAAEV00000024.1	2057651	2057654	+	UAA
45405	SoyZH13_16G064900	RNA-binding protein 1-like [Glycine max]	GWHAAEV00000016.1	6949518	6949521	-	UAG
45409	SoyZH13_15G175900	50S ribosomal protein L18	GWHAAEV00000015.1	18852982	18852985	-	UAA
45409	SoyZH13_15G175900	50S ribosomal protein L18	GWHAAEV00000015.1	18852982	18852985	-	UAA
45409	SoyZH13_15G175900	50S ribosomal protein L18	GWHAAEV00000015.1	18852982	18852985	-	UAA
45411	SoyZH13_14G145500	transmembrane protein 184C-like isoform X2 [Glycine max]	GWHAAEV00000014.1	38021128	38021131	+	UAG
45411	SoyZH13_14G145500	transmembrane protein 184C-like isoform X2 [Glycine max]	GWHAAEV00000014.1	38021128	38021131	+	UAG
45411	SoyZH13_14G145500	transmembrane protein 184C-like isoform X2 [Glycine max]	GWHAAEV00000014.1	38021128	38021131	+	UAG
45411	SoyZH13_14G145500	transmembrane protein 184C-like isoform X2 [Glycine max]	GWHAAEV00000014.1	38021128	38021131	+	UAG
45411	SoyZH13_14G145500	transmembrane protein 184C-like isoform X2 [Glycine max]	GWHAAEV00000014.1	38021128	38021131	+	UAG
45412	SoyZH13_13G081800	Core-2/I-branching beta-1,6-N-acetylglucosaminyltransferase family protein	GWHAAEV00000013.1	22285747	22285750	-	UGA
45412	SoyZH13_13G081800	Core-2/I-branching beta-1,6-N-acetylglucosaminyltransferase family protein	GWHAAEV00000013.1	22285747	22285750	-	UGA
45412	SoyZH13_13G081800	Core-2/I-branching beta-1,6-N-acetylglucosaminyltransferase family protein	GWHAAEV00000013.1	22285747	22285750	-	UGA
45412	SoyZH13_13G081800	Core-2/I-branching beta-1,6-N-acetylglucosaminyltransferase family protein	GWHAAEV00000013.1	22285747	22285750	-	UGA
45418	SoyZH13_13G118200	uncharacterized protein LOC102668677 isoform X3 [Glycine max]	GWHAAEV00000013.1	25828169	25828172	+	UGA
45421	SoyZH13_07G162000	anthranilate synthase component II	GWHAAEV00000007.1	33394522	33394525	-	UAA
45422	SoyZH13_20G152100	Protein kinase superfamily protein	GWHAAEV00000020.1	44677126	44677129	-	UGA
45426	SoyZH13_17G014400	RNA-binding protein 42-like [Glycine max]	GWHAAEV00000017.1	1128094	1128097	-	UAG
45428	SoyZH13_06G046600	Glycosyl hydrolase family 10 protein	GWHAAEV00000006.1	3795689	3795692	-	UAA
45428	SoyZH13_06G046600	Glycosyl hydrolase family 10 protein	GWHAAEV00000006.1	3795689	3795692	-	UAA
45430	SoyZH13_09G169100	ATP binding	GWHAAEV00000009.1	43075017	43075020	-	UGA
45432	SoyZH13_10G166500	uncharacterized protein LOC100804499 isoform X6 [Glycine max]	GWHAAEV00000010.1	44084781	44084784	+	UGA
45432	SoyZH13_10G166500	uncharacterized protein LOC100804499 isoform X6 [Glycine max]	GWHAAEV00000010.1	44084781	44084784	+	UGA
45432	SoyZH13_10G166500	uncharacterized protein LOC100804499 isoform X6 [Glycine max]	GWHAAEV00000010.1	44084781	44084784	+	UGA
45432	SoyZH13_10G166500	uncharacterized protein LOC100804499 isoform X6 [Glycine max]	GWHAAEV00000010.1	44084781	44084784	+	UGA
45432	SoyZH13_10G166500	uncharacterized protein LOC100804499 isoform X6 [Glycine max]	GWHAAEV00000010.1	44084781	44084784	+	UGA
45432	SoyZH13_10G166500	uncharacterized protein LOC100804499 isoform X6 [Glycine max]	GWHAAEV00000010.1	44084781	44084784	+	UGA
45432	SoyZH13_10G166500	uncharacterized protein LOC100804499 isoform X6 [Glycine max]	GWHAAEV00000010.1	44084781	44084784	+	UGA
45432	SoyZH13_10G166500	uncharacterized protein LOC100804499 isoform X6 [Glycine max]	GWHAAEV00000010.1	44084781	44084784	+	UGA
45435	SoyZH13_07G143000	BAG family molecular chaperone regulator 4-like [Glycine max]	GWHAAEV00000007.1	18760758	18760761	+	UAG
45435	SoyZH13_07G143000	BAG family molecular chaperone regulator 4-like [Glycine max]	GWHAAEV00000007.1	18760758	18760761	+	UAG
45435	SoyZH13_07G143000	BAG family molecular chaperone regulator 4-like [Glycine max]	GWHAAEV00000007.1	18760758	18760761	+	UAG
45437	SoyZH13_11G108600	unknown protein	GWHAAEV00000011.1	8499848	8499851	-	UAG
45440	SoyZH13_09G233800	cysteine synthase C1	GWHAAEV00000009.1	48966865	48966868	-	UAA
45444	SoyZH13_14G197900	nucleolar complex protein 4 homolog [Glycine max]	GWHAAEV00000014.1	51983950	51983953	-	UAA
45445	SoyZH13_10G061200	Sulfite exporter TauE/SafE family protein	GWHAAEV00000010.1	6268093	6268096	+	UGA
45446	SoyZH13_03G002100	Protein kinase superfamily protein	GWHAAEV00000003.1	268125	268128	-	UAA
45448	SoyZH13_17G099300	Protein kinase superfamily protein	GWHAAEV00000017.1	8128342	8128345	-	UAA
45448	SoyZH13_17G099300	Protein kinase superfamily protein	GWHAAEV00000017.1	8128342	8128345	-	UAA
45449	SoyZH13_08G092700	transcription factor TCP2-like isoform X4 [Glycine max]	GWHAAEV00000008.1	7588790	7588793	-	UGA
45449	SoyZH13_08G092700	transcription factor TCP2-like isoform X4 [Glycine max]	GWHAAEV00000008.1	7588790	7588793	-	UGA
45451	SoyZH13_11G170100	uncharacterized protein LOC100787578 isoform X2 [Glycine max]	GWHAAEV00000011.1	17517702	17517705	-	UAG
45451	SoyZH13_11G170100	uncharacterized protein LOC100787578 isoform X2 [Glycine max]	GWHAAEV00000011.1	17517702	17517705	-	UAG
45453	SoyZH13_17G085700	Transducin/WD40 repeat-like superfamily protein	GWHAAEV00000017.1	6955337	6955340	-	UAG
45453	SoyZH13_17G085700	Transducin/WD40 repeat-like superfamily protein	GWHAAEV00000017.1	6955337	6955340	-	UAG
45453	SoyZH13_17G085700	Transducin/WD40 repeat-like superfamily protein	GWHAAEV00000017.1	6955337	6955340	-	UAG
45458	SoyZH13_15G116900	C2 and GRAM domain-containing protein At1g03370-like [Glycine max]	GWHAAEV00000015.1	9710872	9710875	+	UAG
45458	SoyZH13_15G116900	C2 and GRAM domain-containing protein At1g03370-like [Glycine max]	GWHAAEV00000015.1	9710872	9710875	+	UAG
45458	SoyZH13_15G116900	C2 and GRAM domain-containing protein At1g03370-like [Glycine max]	GWHAAEV00000015.1	9710872	9710875	+	UAG
45459	SoyZH13_14G147100	ATP binding/protein serine/threonine kinase [Glycine max]	GWHAAEV00000014.1	39286419	39286422	-	UAA
45462	SoyZH13_05G046100	SWI/SNF-related matrix-associated actin-dependent regulator of chromatin subfamily D member 1 n=20 Tax=Boreoeutheria RepID=SMRD1_HUMAN	GWHAAEV00000005.1	4189974	4189977	-	UAA
45466	SoyZH13_17G038300	Protein kinase superfamily protein	GWHAAEV00000017.1	3000742	3000745	-	UAG
45466	SoyZH13_17G038300	Protein kinase superfamily protein	GWHAAEV00000017.1	3000742	3000745	-	UAG
45466	SoyZH13_17G038300	Protein kinase superfamily protein	GWHAAEV00000017.1	3000742	3000745	-	UAG
45466	SoyZH13_17G038300	Protein kinase superfamily protein	GWHAAEV00000017.1	3000742	3000745	-	UAG
45467	SoyZH13_13G095300	uncharacterized protein LOC100791319 isoform X3 [Glycine max]	GWHAAEV00000013.1	23542074	23542077	+	UAA
45467	SoyZH13_13G095300	uncharacterized protein LOC100791319 isoform X3 [Glycine max]	GWHAAEV00000013.1	23542074	23542077	+	UAA
45467	SoyZH13_13G095300	uncharacterized protein LOC100791319 isoform X3 [Glycine max]	GWHAAEV00000013.1	23542074	23542077	+	UAA
45467	SoyZH13_13G095300	uncharacterized protein LOC100791319 isoform X3 [Glycine max]	GWHAAEV00000013.1	23542074	23542077	+	UAA
45467	SoyZH13_13G095300	uncharacterized protein LOC100791319 isoform X3 [Glycine max]	GWHAAEV00000013.1	23542074	23542077	+	UAA
45467	SoyZH13_13G095300	uncharacterized protein LOC100791319 isoform X3 [Glycine max]	GWHAAEV00000013.1	23542074	23542077	+	UAA
45467	SoyZH13_13G095300	uncharacterized protein LOC100791319 isoform X3 [Glycine max]	GWHAAEV00000013.1	23542074	23542077	+	UAA
45467	SoyZH13_13G095300	uncharacterized protein LOC100791319 isoform X3 [Glycine max]	GWHAAEV00000013.1	23542074	23542077	+	UAA
45467	SoyZH13_13G095300	uncharacterized protein LOC100791319 isoform X3 [Glycine max]	GWHAAEV00000013.1	23542074	23542077	+	UAA
45472	SoyZH13_15G092300	anaphase-promoting complex subunit 8	GWHAAEV00000015.1	7538665	7538668	+	UGA
45473	SoyZH13_19G131200	multiple C2 and transmembrane domain-containing protein 1-like [Glycine max]	GWHAAEV00000019.1	42005376	42005379	-	UGA
45473	SoyZH13_19G131200	multiple C2 and transmembrane domain-containing protein 1-like [Glycine max]	GWHAAEV00000019.1	42005376	42005379	-	UGA
45473	SoyZH13_19G131200	multiple C2 and transmembrane domain-containing protein 1-like [Glycine max]	GWHAAEV00000019.1	42005376	42005379	-	UGA
45475	SoyZH13_14G017700	Adenylyltransferase and sulfurtransferase MOCS3 n=4 Tax=Phaseoleae RepID=I1M6M9_SOYBN	GWHAAEV00000014.1	1402185	1402188	-	UAG
45475	SoyZH13_14G017700	Adenylyltransferase and sulfurtransferase MOCS3 n=4 Tax=Phaseoleae RepID=I1M6M9_SOYBN	GWHAAEV00000014.1	1402185	1402188	-	UAG
45477	SoyZH13_08G111900	cellulose synthase family protein	GWHAAEV00000008.1	9142299	9142302	-	UAA
45478	SoyZH13_03G155700	soluble inorganic pyrophosphatase	GWHAAEV00000003.1	40544101	40544104	-	UAG
45478	SoyZH13_03G155700	soluble inorganic pyrophosphatase	GWHAAEV00000003.1	40544101	40544104	-	UAG
45478	SoyZH13_03G155700	soluble inorganic pyrophosphatase	GWHAAEV00000003.1	40544101	40544104	-	UAG
45478	SoyZH13_03G155700	soluble inorganic pyrophosphatase	GWHAAEV00000003.1	40544101	40544104	-	UAG
45479	SoyZH13_03G233600	BTB/POZ domain-containing protein	GWHAAEV00000003.1	46852023	46852026	-	UGA
45483	SoyZH13_08G213100	7-dehydrocholesterol reductase-like protein	GWHAAEV00000008.1	18375804	18375807	+	UGA
45488	SoyZH13_15G026200	threonine synthase-like protein	GWHAAEV00000015.1	2254739	2254742	-	UAG
45489	SoyZH13_02G236400	phospholipase C 2	GWHAAEV00000002.1	47985865	47985868	+	UGA
45495	SoyZH13_13G116500	Protein phosphatase 2C family protein	GWHAAEV00000013.1	25629252	25629255	+	UAG
45495	SoyZH13_13G116500	Protein phosphatase 2C family protein	GWHAAEV00000013.1	25629252	25629255	+	UAG
45496	SoyZH13_11G008000	unknown protein	GWHAAEV00000011.1	629180	629183	+	UGA
45498	SoyZH13_08G017000	Protein kinase superfamily protein	GWHAAEV00000008.1	1418927	1418930	-	UAG
45498	SoyZH13_08G017000	Protein kinase superfamily protein	GWHAAEV00000008.1	1418927	1418930	-	UAG
45500	SoyZH13_19G121100	disease resistance protein (TIR-NBS-LRR class), putative	GWHAAEV00000019.1	41089081	41089084	+	UAA
45501	SoyZH13_02G000300	Pentatricopeptide repeat (PPR) superfamily protein	GWHAAEV00000002.1	114772	114775	+	UGA
45504	SoyZH13_08G343700	uncharacterized protein LOC100814166 isoform X3 [Glycine max]	GWHAAEV00000008.1	49770697	49770700	-	UGA
45504	SoyZH13_08G343700	uncharacterized protein LOC100814166 isoform X3 [Glycine max]	GWHAAEV00000008.1	49770697	49770700	-	UGA
45509	SoyZH13_07G011600	RWD domain-containing protein 1-like [Glycine max]	GWHAAEV00000007.1	1011174	1011177	-	UAA
45510	SoyZH13_01G005900	phosphofructokinase 3	GWHAAEV00000001.1	1117127	1117130	-	UAG
45515	SoyZH13_12G174900	syntaxin of plants 131	GWHAAEV00000012.1	39939793	39939796	+	UAG
45515	SoyZH13_12G174900	syntaxin of plants 131	GWHAAEV00000012.1	39939793	39939796	+	UAG
45523	SoyZH13_14G182100	sorting nexin 2B	GWHAAEV00000014.1	50405576	50405579	+	UAG
45528	SoyZH13_06G056500	debranching enzyme 1	GWHAAEV00000006.1	4617866	4617869	-	UGA
45531	SoyZH13_18G173400	RNA polymerase II C-terminal domain phosphatase-like 1-like isoform X3 [Glycine max]	GWHAAEV00000018.1	50395701	50395704	-	UGA
45531	SoyZH13_18G173400	RNA polymerase II C-terminal domain phosphatase-like 1-like isoform X3 [Glycine max]	GWHAAEV00000018.1	50395701	50395704	-	UGA
45532	SoyZH13_17G158800	WD repeat-containing protein 5-like [Glycine max]	GWHAAEV00000017.1	15133404	15133407	-	UAA
45533	SoyZH13_12G157700	cell division cycle protein 48 homolog [Glycine max]	GWHAAEV00000012.1	37905193	37905196	-	UAG
45536	SoyZH13_08G019501	-	GWHAAEV00000008.1	1673574	1673577	-	UGA
45537	SoyZH13_14G066000	Glucose-1-phosphate adenylyltransferase family protein	GWHAAEV00000014.1	5989421	5989424	+	UGA
45537	SoyZH13_14G066000	Glucose-1-phosphate adenylyltransferase family protein	GWHAAEV00000014.1	5989421	5989424	+	UGA
45543	SoyZH13_06G237300	receptor-like serine/threonine kinase 2	GWHAAEV00000006.1	44798083	44798086	+	UAG
45543	SoyZH13_06G237300	receptor-like serine/threonine kinase 2	GWHAAEV00000006.1	44798083	44798086	+	UAG
45550	SoyZH13_19G151000	long-chain-alcohol oxidase FAO1	GWHAAEV00000019.1	44126450	44126453	+	UAA
45555	SoyZH13_13G191500	1-deoxy-D-xylulose 5-phosphate synthase 1	GWHAAEV00000013.1	33724256	33724259	+	UAA
45556	SoyZH13_10G237900	vacuolar sorting receptor 4	GWHAAEV00000010.1	50911382	50911385	+	UAA
45557	SoyZH13_04G058600	sister chromatid cohesion protein PDS5 homolog B-B-like isoform X2 [Glycine max]	GWHAAEV00000004.1	5042201	5042204	-	UGA
45558	SoyZH13_06G161600	non-specific phospholipase C6	GWHAAEV00000006.1	14150837	14150840	+	UAA
45563	SoyZH13_15G183600	60S ribosomal protein L32-1	GWHAAEV00000015.1	22591429	22591432	+	UAG
45564	SoyZH13_03G163100	plasma membrane intrinsic protein 2A	GWHAAEV00000003.1	41123298	41123301	-	UAA
45565	SoyZH13_05G175000	WD repeat-containing protein 5-like [Glycine max]	GWHAAEV00000005.1	40371229	40371232	-	UAA
45565	SoyZH13_05G175000	WD repeat-containing protein 5-like [Glycine max]	GWHAAEV00000005.1	40371229	40371232	-	UAA
45571	SoyZH13_17G188303	-	GWHAAEV00000017.1	32564538	32564541	+	UAG
45571	SoyZH13_17G188303	-	GWHAAEV00000017.1	32564538	32564541	+	UAG
45571	SoyZH13_17G188303	-	GWHAAEV00000017.1	32564538	32564541	+	UAG
45573	SoyZH13_10G264101	-	GWHAAEV00000010.1	53116596	53116599	+	UGA
45573	SoyZH13_10G264101	-	GWHAAEV00000010.1	53116596	53116599	+	UGA
45574	SoyZH13_U000216	-	GWHAAEV00000023.1	1209298	1209301	-	UAA
45579	SoyZH13_02G102000	cAMP-regulated phosphoprotein 19-related protein	GWHAAEV00000002.1	10613428	10613431	-	UAG
45586	SoyZH13_01G028800	receptor-like protein kinase 1	GWHAAEV00000001.1	3618685	3618688	-	UGA
45593	SoyZH13_01G164000	CAP (Cysteine-rich secretory proteins, Antigen 5, and Pathogenesis-related 1 protein) superfamily protein	GWHAAEV00000001.1	54131146	54131149	-	UGA
45593	SoyZH13_01G164000	CAP (Cysteine-rich secretory proteins, Antigen 5, and Pathogenesis-related 1 protein) superfamily protein	GWHAAEV00000001.1	54131146	54131149	-	UGA
45594	SoyZH13_12G155700	Nucleotide/sugar transporter family protein	GWHAAEV00000012.1	37537381	37537384	-	UGA
45594	SoyZH13_12G155700	Nucleotide/sugar transporter family protein	GWHAAEV00000012.1	37537381	37537384	-	UGA
45594	SoyZH13_12G155700	Nucleotide/sugar transporter family protein	GWHAAEV00000012.1	37537381	37537384	-	UGA
45594	SoyZH13_12G155700	Nucleotide/sugar transporter family protein	GWHAAEV00000012.1	37537381	37537384	-	UGA
45594	SoyZH13_12G155700	Nucleotide/sugar transporter family protein	GWHAAEV00000012.1	37537381	37537384	-	UGA
45594	SoyZH13_12G155700	Nucleotide/sugar transporter family protein	GWHAAEV00000012.1	37537381	37537384	-	UGA
45594	SoyZH13_12G155700	Nucleotide/sugar transporter family protein	GWHAAEV00000012.1	37537381	37537384	-	UGA
45598	SoyZH13_03G135900	mRNA-capping enzyme-like isoform X1 [Glycine max]	GWHAAEV00000003.1	38593612	38593615	-	UGA
45598	SoyZH13_03G135900	mRNA-capping enzyme-like isoform X1 [Glycine max]	GWHAAEV00000003.1	38593612	38593615	-	UGA
45601	SoyZH13_04G201200	acetyltransferase NSI-like isoform X1 [Glycine max]	GWHAAEV00000004.1	50597763	50597766	-	UAG
45601	SoyZH13_04G201200	acetyltransferase NSI-like isoform X1 [Glycine max]	GWHAAEV00000004.1	50597763	50597766	-	UAG
45612	SoyZH13_11G112400	Ribosomal protein S25 family protein	GWHAAEV00000011.1	8808233	8808236	+	UAG
45614	SoyZH13_06G068700	SPOC domain / Transcription elongation factor S-II protein	GWHAAEV00000006.1	5700527	5700530	+	UAG
45614	SoyZH13_06G068700	SPOC domain / Transcription elongation factor S-II protein	GWHAAEV00000006.1	5700527	5700530	+	UAG
45631	SoyZH13_04G072200	protein kinase family protein	GWHAAEV00000004.1	6411515	6411518	-	UAG
45634	SoyZH13_09G073600	50S ribosomal protein L18	GWHAAEV00000009.1	8497541	8497544	-	UAA
45635	SoyZH13_15G030600	beta glucosidase 15	GWHAAEV00000015.1	2612895	2612898	+	UGA
45635	SoyZH13_15G030600	beta glucosidase 15	GWHAAEV00000015.1	2612895	2612898	+	UGA
45638	SoyZH13_18G017800	U-box domain-containing protein 3-like isoform X3 [Glycine max]	GWHAAEV00000018.1	1498701	1498704	-	UGA
45638	SoyZH13_18G017800	U-box domain-containing protein 3-like isoform X3 [Glycine max]	GWHAAEV00000018.1	1498701	1498704	-	UGA
45640	SoyZH13_13G284500	fasciclin-like arabinogalactan protein 16-like isoform X2 [Glycine max]	GWHAAEV00000013.1	41843771	41843774	+	UGA
45640	SoyZH13_13G284500	fasciclin-like arabinogalactan protein 16-like isoform X2 [Glycine max]	GWHAAEV00000013.1	41843771	41843774	+	UGA
45641	SoyZH13_04G143900	synaptosomal-associated protein SNAP25-like 29	GWHAAEV00000004.1	42051126	42051129	+	UAG
45643	SoyZH13_06G167500	ATP binding/protein serine/threonine kinase [Glycine max]	GWHAAEV00000006.1	14832528	14832531	-	UGA
45644	SoyZH13_17G080200	H/ACA ribonucleoprotein complex subunit 2, putative	GWHAAEV00000017.1	6505948	6505951	-	UGA
45646	SoyZH13_04G096100	unknown protein	GWHAAEV00000004.1	9518299	9518302	-	UAA
45646	SoyZH13_04G096100	unknown protein	GWHAAEV00000004.1	9518299	9518302	-	UAA
45646	SoyZH13_04G096100	unknown protein	GWHAAEV00000004.1	9518299	9518302	-	UAA
45654	SoyZH13_05G223600	histone-lysine N-methyltransferase setd3-like protein	GWHAAEV00000005.1	44434624	44434627	-	UAA
45657	SoyZH13_03G207700	aspartic proteinase A1	GWHAAEV00000003.1	44891145	44891148	-	UAA
45657	SoyZH13_03G207700	aspartic proteinase A1	GWHAAEV00000003.1	44891145	44891148	-	UAA
45657	SoyZH13_03G207700	aspartic proteinase A1	GWHAAEV00000003.1	44891145	44891148	-	UAA
45660	SoyZH13_04G138800	signal peptide peptidase A (SppA) 36 kDa type protein	GWHAAEV00000004.1	39607814	39607817	+	UAA
45662	SoyZH13_13G124701	-	GWHAAEV00000013.1	26536714	26536717	+	UAG
45665	SoyZH13_15G042200	serine/threonine-protein kinase TIO-like [Glycine max]	GWHAAEV00000015.1	3510774	3510777	-	UGA
45665	SoyZH13_15G042200	serine/threonine-protein kinase TIO-like [Glycine max]	GWHAAEV00000015.1	3510774	3510777	-	UGA
45668	SoyZH13_13G283800	Protein of unknown function (DUF1068)	GWHAAEV00000013.1	41793309	41793312	+	UAG
45672	SoyZH13_08G307302	-	GWHAAEV00000008.1	46453877	46453880	-	UGA
45675	SoyZH13_19G191400	splicing factor 3B subunit 3-like isoform X1 [Glycine max]	GWHAAEV00000019.1	47545124	47545127	+	UAG
45676	SoyZH13_14G150602	-	GWHAAEV00000014.1	43919690	43919693	-	UGA
45683	SoyZH13_09G015000	D6 protein kinase like 2	GWHAAEV00000009.1	1171662	1171665	-	UAG
45683	SoyZH13_09G015000	D6 protein kinase like 2	GWHAAEV00000009.1	1171662	1171665	-	UAG
45683	SoyZH13_09G015000	D6 protein kinase like 2	GWHAAEV00000009.1	1171662	1171665	-	UAG
45683	SoyZH13_09G015000	D6 protein kinase like 2	GWHAAEV00000009.1	1171662	1171665	-	UAG
45683	SoyZH13_09G015000	D6 protein kinase like 2	GWHAAEV00000009.1	1171662	1171665	-	UAG
45685	SoyZH13_03G030100	FACT complex subunit SSRP1	GWHAAEV00000003.1	3581582	3581585	-	UAA
45690	SoyZH13_13G303200	serine/threonine-protein kinase TIO-like [Glycine max]	GWHAAEV00000013.1	43725188	43725191	+	UAA
45693	SoyZH13_15G170500	Cysteine proteinases superfamily protein	GWHAAEV00000015.1	17147300	17147303	-	UAA
45694	SoyZH13_03G243000	exportin-T-like isoform X1 [Glycine max]	GWHAAEV00000003.1	47581630	47581633	-	UAA
45695	SoyZH13_09G134002	-	GWHAAEV00000009.1	38642595	38642598	-	UAA
45695	SoyZH13_09G134002	-	GWHAAEV00000009.1	38642595	38642598	-	UAA
45695	SoyZH13_09G134002	-	GWHAAEV00000009.1	38642595	38642598	-	UAA
45695	SoyZH13_09G134002	-	GWHAAEV00000009.1	38642595	38642598	-	UAA
45695	SoyZH13_09G134002	-	GWHAAEV00000009.1	38642595	38642598	-	UAA
45699	SoyZH13_18G093302	-	GWHAAEV00000018.1	10633815	10633818	-	UAA
45701	SoyZH13_07G213500	Ribulose-1,5 bisphosphate carboxylase/oxygenase large subunit N-methyltransferase, chloroplast, putative n=1 Tax=Ricinus communis RepID=B9S910_RICCO	GWHAAEV00000007.1	42569073	42569076	-	UAG
45704	SoyZH13_17G197100	Protein of unknown function, DUF642	GWHAAEV00000017.1	34855278	34855281	+	UGA
45707	SoyZH13_07G158103	-	GWHAAEV00000007.1	31300380	31300383	-	UAA
45709	SoyZH13_06G272600	receptor serine/threonine kinase, putative	GWHAAEV00000006.1	49748085	49748088	-	UAG
45714	SoyZH13_06G155800	staphylococcal nuclease domain-containing protein 1-like [Glycine max]	GWHAAEV00000006.1	13450667	13450670	+	UAA
45714	SoyZH13_06G155800	staphylococcal nuclease domain-containing protein 1-like [Glycine max]	GWHAAEV00000006.1	13450667	13450670	+	UAA
45714	SoyZH13_06G155800	staphylococcal nuclease domain-containing protein 1-like [Glycine max]	GWHAAEV00000006.1	13450667	13450670	+	UAA
45715	SoyZH13_19G075400	protein TPLATE-like [Glycine max]	GWHAAEV00000019.1	32224635	32224638	+	UGA
45716	SoyZH13_08G140000	actin 7	GWHAAEV00000008.1	11308632	11308635	-	UAA
45717	SoyZH13_U000519	-	GWHAAEV00000029.1	22618	22621	-	UAA
45722	SoyZH13_06G186700	putative phospholipid-transporting ATPase 9-like isoform X1 [Glycine max]	GWHAAEV00000006.1	17624195	17624198	-	UAA
45722	SoyZH13_06G186700	putative phospholipid-transporting ATPase 9-like isoform X1 [Glycine max]	GWHAAEV00000006.1	17624195	17624198	-	UAA
45722	SoyZH13_06G186700	putative phospholipid-transporting ATPase 9-like isoform X1 [Glycine max]	GWHAAEV00000006.1	17624195	17624198	-	UAA
45722	SoyZH13_06G186700	putative phospholipid-transporting ATPase 9-like isoform X1 [Glycine max]	GWHAAEV00000006.1	17624195	17624198	-	UAA
45724	SoyZH13_13G027300	Auxin efflux carrier family protein	GWHAAEV00000013.1	12723565	12723568	+	UGA
45737	SoyZH13_09G166900	hypothetical protein	GWHAAEV00000009.1	42867997	42868000	+	UAG
45743	SoyZH13_06G182702	-	GWHAAEV00000006.1	17065030	17065033	-	UGA
45743	SoyZH13_06G182702	-	GWHAAEV00000006.1	17065030	17065033	-	UGA
45744	SoyZH13_18G164000	prenylated RAB acceptor 1.A1	GWHAAEV00000018.1	48090107	48090110	-	UAG
45749	SoyZH13_19G236400	protein ABIL1-like [Glycine max]	GWHAAEV00000019.1	51218405	51218408	+	UAG
45752	SoyZH13_15G240000	proteasome subunit alpha type-7-A protein	GWHAAEV00000015.1	50795151	50795154	-	UAA
45753	SoyZH13_15G252002	-	GWHAAEV00000015.1	52830944	52830947	-	UAA
45754	SoyZH13_16G028600	39S ribosomal protein L46, mitochondrial-like [Glycine max]	GWHAAEV00000016.1	2916686	2916689	-	UGA
45754	SoyZH13_16G028600	39S ribosomal protein L46, mitochondrial-like [Glycine max]	GWHAAEV00000016.1	2916686	2916689	-	UGA
45755	SoyZH13_02G138300	transcription factor TT8-like [Glycine max]	GWHAAEV00000002.1	15254597	15254600	-	UAA
45755	SoyZH13_02G138300	transcription factor TT8-like [Glycine max]	GWHAAEV00000002.1	15254597	15254600	-	UAA
45758	SoyZH13_14G149400	Catalytic/ protein phosphatase type 2C/ protein serine/threonine phosphatase n=2 Tax=Papilionoideae RepID=G7J6T1_MEDTR	GWHAAEV00000014.1	42126593	42126596	-	UAG
45758	SoyZH13_14G149400	Catalytic/ protein phosphatase type 2C/ protein serine/threonine phosphatase n=2 Tax=Papilionoideae RepID=G7J6T1_MEDTR	GWHAAEV00000014.1	42126593	42126596	-	UAG
45758	SoyZH13_14G149400	Catalytic/ protein phosphatase type 2C/ protein serine/threonine phosphatase n=2 Tax=Papilionoideae RepID=G7J6T1_MEDTR	GWHAAEV00000014.1	42126593	42126596	-	UAG
45758	SoyZH13_14G149400	Catalytic/ protein phosphatase type 2C/ protein serine/threonine phosphatase n=2 Tax=Papilionoideae RepID=G7J6T1_MEDTR	GWHAAEV00000014.1	42126593	42126596	-	UAG
45759	SoyZH13_14G168200	TRAF-type zinc finger-related	GWHAAEV00000014.1	48737852	48737855	-	UAG
45759	SoyZH13_14G168200	TRAF-type zinc finger-related	GWHAAEV00000014.1	48737852	48737855	-	UAG
45759	SoyZH13_14G168200	TRAF-type zinc finger-related	GWHAAEV00000014.1	48737852	48737855	-	UAG
45761	SoyZH13_02G248100	UBA and UBX domain-containing protein At4g15410-like [Glycine max]	GWHAAEV00000002.1	49015666	49015669	-	UAG
45761	SoyZH13_02G248100	UBA and UBX domain-containing protein At4g15410-like [Glycine max]	GWHAAEV00000002.1	49015666	49015669	-	UAG
45761	SoyZH13_02G248100	UBA and UBX domain-containing protein At4g15410-like [Glycine max]	GWHAAEV00000002.1	49015666	49015669	-	UAG
45762	SoyZH13_U000312	-	GWHAAEV00000024.1	137944	137947	-	UAA
45764	SoyZH13_08G002600	aldehyde dehydrogenase family 3 member H1-like [Glycine max]	GWHAAEV00000008.1	213121	213124	-	UAA
45766	SoyZH13_08G099600	DNA primase, large subunit family	GWHAAEV00000008.1	8243456	8243459	-	UAA
45766	SoyZH13_08G099600	DNA primase, large subunit family	GWHAAEV00000008.1	8243456	8243459	-	UAA
45769	SoyZH13_11G100100	Fe-S cluster assembly protein DRE2 n=1 Tax=Rhizopus delemar (strain RA 99-880 / ATCC MYA-4621 / FGSC 9543 / NRRL 43880) RepID=I1BVM5_RHIO9	GWHAAEV00000011.1	7815643	7815646	+	UAA
45773	SoyZH13_08G312603	-	GWHAAEV00000008.1	46930081	46930084	-	UGA
45775	SoyZH13_06G191100	glucan endo-1,3-beta-glucosidase-like protein 2-like [Glycine max]	GWHAAEV00000006.1	18712071	18712074	+	UGA
45779	SoyZH13_06G132201	-	GWHAAEV00000006.1	11281275	11281278	+	UAA
45782	SoyZH13_15G165000	lycopene cyclase	GWHAAEV00000015.1	15926962	15926965	+	UAA
45789	SoyZH13_13G140000	homeobox protein knotted-1-like 3-like isoform X1 [Glycine max]	GWHAAEV00000013.1	28414718	28414721	+	UGA
45789	SoyZH13_13G140000	homeobox protein knotted-1-like 3-like isoform X1 [Glycine max]	GWHAAEV00000013.1	28414718	28414721	+	UGA
45789	SoyZH13_13G140000	homeobox protein knotted-1-like 3-like isoform X1 [Glycine max]	GWHAAEV00000013.1	28414718	28414721	+	UGA
45790	SoyZH13_U000021	-	GWHAAEV00000023.1	125445	125448	-	UAA
45791	SoyZH13_20G047500	sieve element occlusion protein	GWHAAEV00000020.1	12202061	12202064	-	UAG
45794	SoyZH13_16G137300	eukaryotic translation initiation factor 4E	GWHAAEV00000016.1	32039529	32039532	+	UAG
45801	SoyZH13_20G208300	Ankyrin repeat family protein	GWHAAEV00000020.1	50119171	50119174	+	UAG
45806	SoyZH13_17G144600	beta-amylase 1	GWHAAEV00000017.1	12476737	12476740	-	UAA
45808	SoyZH13_04G068301	-	GWHAAEV00000004.1	5992692	5992695	-	UAA
45811	SoyZH13_11G101600	ADP-ribosylation factor GTPase-activating protein AGD3-like [Glycine max]	GWHAAEV00000011.1	7933701	7933704	+	UGA
45811	SoyZH13_11G101600	ADP-ribosylation factor GTPase-activating protein AGD3-like [Glycine max]	GWHAAEV00000011.1	7933701	7933704	+	UGA
45813	SoyZH13_08G178500	Ran binding protein 4-like protein n=1 Tax=Ectocarpus siliculosus RepID=D7FQF7_ECTSI	GWHAAEV00000008.1	15150054	15150057	+	UGA
45813	SoyZH13_08G178500	Ran binding protein 4-like protein n=1 Tax=Ectocarpus siliculosus RepID=D7FQF7_ECTSI	GWHAAEV00000008.1	15150054	15150057	+	UGA
45813	SoyZH13_08G178500	Ran binding protein 4-like protein n=1 Tax=Ectocarpus siliculosus RepID=D7FQF7_ECTSI	GWHAAEV00000008.1	15150054	15150057	+	UGA
45813	SoyZH13_08G178500	Ran binding protein 4-like protein n=1 Tax=Ectocarpus siliculosus RepID=D7FQF7_ECTSI	GWHAAEV00000008.1	15150054	15150057	+	UGA
45818	SoyZH13_08G190300	myo-inositol oxygenase 1	GWHAAEV00000008.1	16267216	16267219	+	UGA
45821	SoyZH13_17G156200	BTB/POZ domain-containing protein [Glycine max]	GWHAAEV00000017.1	14620367	14620370	-	UAA
45821	SoyZH13_17G156200	BTB/POZ domain-containing protein [Glycine max]	GWHAAEV00000017.1	14620367	14620370	-	UAA
45823	SoyZH13_05G147800	protein SCAR2-like [Glycine max]	GWHAAEV00000005.1	38083781	38083784	-	UAA
45824	SoyZH13_14G042400	UBX domain-containing protein	GWHAAEV00000014.1	3547933	3547936	+	UAG
45824	SoyZH13_14G042400	UBX domain-containing protein	GWHAAEV00000014.1	3547933	3547936	+	UAG
45826	SoyZH13_06G142500	like COV 2	GWHAAEV00000006.1	12172664	12172667	+	UAA
45826	SoyZH13_06G142500	like COV 2	GWHAAEV00000006.1	12172664	12172667	+	UAA
45826	SoyZH13_06G142500	like COV 2	GWHAAEV00000006.1	12172664	12172667	+	UAA
45830	SoyZH13_01G041000	Signal transduction histidine kinase n=1 Tax=Methylobacterium sp. GXF4 RepID=I9WYU0_9RHIZ	GWHAAEV00000001.1	5168533	5168536	-	UAG
45833	SoyZH13_06G220100	Protein kinase superfamily protein	GWHAAEV00000006.1	39052055	39052058	-	UGA
45833	SoyZH13_06G220100	Protein kinase superfamily protein	GWHAAEV00000006.1	39052055	39052058	-	UGA
45845	SoyZH13_02G245200	protein disulfide isomerase-like protein	GWHAAEV00000002.1	48743711	48743714	-	UGA
45846	SoyZH13_06G289600	probable glucan 1,3-beta-glucosidase A-like [Glycine max]	GWHAAEV00000006.1	51424109	51424112	-	UAG
45846	SoyZH13_06G289600	probable glucan 1,3-beta-glucosidase A-like [Glycine max]	GWHAAEV00000006.1	51424109	51424112	-	UAG
45847	SoyZH13_10G132000	Cobalt import ATP-binding protein cbiO, putative n=1 Tax=Ricinus communis RepID=B9T7T9_RICCO	GWHAAEV00000010.1	40573292	40573295	-	UAG
45848	SoyZH13_11G044200	xyloglucan endotransglucosylase/hydrolase 6	GWHAAEV00000011.1	3341977	3341980	+	UAA
45850	SoyZH13_01G190900	ATP binding	GWHAAEV00000001.1	56448067	56448070	+	UGA
45861	SoyZH13_14G049900	prephenate dehydrogenase family protein	GWHAAEV00000014.1	4301273	4301276	+	UAG
45866	SoyZH13_13G199300	nucleoporin protein Ndc1-Nup	GWHAAEV00000013.1	34397852	34397855	-	UAA
45866	SoyZH13_13G199300	nucleoporin protein Ndc1-Nup	GWHAAEV00000013.1	34397852	34397855	-	UAA
45870	SoyZH13_13G005000	RING/FYVE/PHD zinc finger superfamily protein	GWHAAEV00000013.1	2021878	2021881	+	UGA
45873	SoyZH13_08G201100	peptide deformylase 1A	GWHAAEV00000008.1	17190033	17190036	-	UAA
45873	SoyZH13_08G201100	peptide deformylase 1A	GWHAAEV00000008.1	17190033	17190036	-	UAA
45873	SoyZH13_08G201100	peptide deformylase 1A	GWHAAEV00000008.1	17190033	17190036	-	UAA
45873	SoyZH13_08G201100	peptide deformylase 1A	GWHAAEV00000008.1	17190033	17190036	-	UAA
45873	SoyZH13_08G201100	peptide deformylase 1A	GWHAAEV00000008.1	17190033	17190036	-	UAA
45877	SoyZH13_17G032000	PsbB mRNA maturation factor Mbb1	GWHAAEV00000017.1	2482251	2482254	-	UGA
45882	SoyZH13_06G023600	filament-like plant protein 4-like isoform X1 [Glycine max]	GWHAAEV00000006.1	1945612	1945615	-	UAA
45883	SoyZH13_04G020500	26S proteasome non-ATPase regulatory subunit 3	GWHAAEV00000004.1	1700015	1700018	+	UGA
45887	SoyZH13_06G199000	receptor-like kinase 1	GWHAAEV00000006.1	20999297	20999300	+	UAG
45891	SoyZH13_10G263800	dihydroorotate dehydrogenase (quinone)	GWHAAEV00000010.1	53084505	53084508	+	UGA
45894	SoyZH13_09G222300	uncharacterized protein C106.07c-like isoform X3 [Glycine max]	GWHAAEV00000009.1	48027054	48027057	+	UGA
45898	SoyZH13_05G046500	ATP synthase delta-subunit gene	GWHAAEV00000005.1	4222017	4222020	-	UGA
45904	SoyZH13_13G169400	uncharacterized protein LOC100802602 isoform X3 [Glycine max]	GWHAAEV00000013.1	31407558	31407561	-	UAG
45910	SoyZH13_12G036300	uncharacterized protein LOC100814352 isoform X2 [Glycine max]	GWHAAEV00000012.1	2933586	2933589	+	UAA
45910	SoyZH13_12G036300	uncharacterized protein LOC100814352 isoform X2 [Glycine max]	GWHAAEV00000012.1	2933586	2933589	+	UAA
45911	SoyZH13_09G102400	Emsy N Terminus (ENT)/ plant Tudor-like domains-containing protein	GWHAAEV00000009.1	21779246	21779249	-	UGA
45911	SoyZH13_09G102400	Emsy N Terminus (ENT)/ plant Tudor-like domains-containing protein	GWHAAEV00000009.1	21779246	21779249	-	UGA
45911	SoyZH13_09G102400	Emsy N Terminus (ENT)/ plant Tudor-like domains-containing protein	GWHAAEV00000009.1	21779246	21779249	-	UGA
45912	SoyZH13_08G280200	mitochondrial outer membrane protein porin 1-like [Glycine max]	GWHAAEV00000008.1	43325935	43325938	-	UAG
45929	SoyZH13_01G175700	BTB/POZ domain-containing protein [Glycine max]	GWHAAEV00000001.1	55128787	55128790	+	UGA
45929	SoyZH13_01G175700	BTB/POZ domain-containing protein [Glycine max]	GWHAAEV00000001.1	55128787	55128790	+	UGA
45929	SoyZH13_01G175700	BTB/POZ domain-containing protein [Glycine max]	GWHAAEV00000001.1	55128787	55128790	+	UGA
45929	SoyZH13_01G175700	BTB/POZ domain-containing protein [Glycine max]	GWHAAEV00000001.1	55128787	55128790	+	UGA
45930	SoyZH13_09G022100	FAD-binding Berberine family protein	GWHAAEV00000009.1	1814644	1814647	-	UAG
45938	SoyZH13_12G014800	uncharacterized protein LOC100784908 isoform X3 [Glycine max]	GWHAAEV00000012.1	1127757	1127760	+	UGA
45938	SoyZH13_12G014800	uncharacterized protein LOC100784908 isoform X3 [Glycine max]	GWHAAEV00000012.1	1127757	1127760	+	UGA
45949	SoyZH13_18G199100	probable methyltransferase PMT16-like [Glycine max]	GWHAAEV00000018.1	54011112	54011115	-	UAA
45950	SoyZH13_02G025000	serine/threonine protein phosphatase 2A	GWHAAEV00000002.1	2341471	2341474	+	UAA
45950	SoyZH13_02G025000	serine/threonine protein phosphatase 2A	GWHAAEV00000002.1	2341471	2341474	+	UAA
45950	SoyZH13_02G025000	serine/threonine protein phosphatase 2A	GWHAAEV00000002.1	2341471	2341474	+	UAA
45956	SoyZH13_03G169200	vacuolar protein-sorting-associated protein 37 homolog 1-like [Glycine max]	GWHAAEV00000003.1	41788811	41788814	+	UAA
45961	SoyZH13_12G172500	alpha/beta-Hydrolases superfamily protein	GWHAAEV00000012.1	39675047	39675050	+	UAG
45962	SoyZH13_17G079800	signal peptide peptidase A (SppA) 36 kDa type protein	GWHAAEV00000017.1	6475205	6475208	-	UAG
45962	SoyZH13_17G079800	signal peptide peptidase A (SppA) 36 kDa type protein	GWHAAEV00000017.1	6475205	6475208	-	UAG
45962	SoyZH13_17G079800	signal peptide peptidase A (SppA) 36 kDa type protein	GWHAAEV00000017.1	6475205	6475208	-	UAG
45967	SoyZH13_08G265400	ZF-HD homeobox protein At4g24660-like [Glycine max]	GWHAAEV00000008.1	40303521	40303524	-	UAG
45969	SoyZH13_07G210400	hypothetical protein	GWHAAEV00000007.1	42156448	42156451	+	UGA
45970	SoyZH13_07G117400	Protein kinase superfamily protein	GWHAAEV00000007.1	14866186	14866189	-	UAA
45972	SoyZH13_08G128500	polyadenylate-binding protein 1	GWHAAEV00000008.1	10437772	10437775	+	UAG
45973	SoyZH13_07G220000	ribosomal protein S1	GWHAAEV00000007.1	43666138	43666141	+	UAG
45979	SoyZH13_03G002500	3beta-hydroxysteroid-dehydrogenase/decarboxylase isoform 2-like isoform X1 [Glycine max]	GWHAAEV00000003.1	291063	291066	-	UGA
45979	SoyZH13_03G002500	3beta-hydroxysteroid-dehydrogenase/decarboxylase isoform 2-like isoform X1 [Glycine max]	GWHAAEV00000003.1	291063	291066	-	UGA
45983	SoyZH13_20G037900	Telomerase activating protein Est1	GWHAAEV00000020.1	7289781	7289784	-	UGA
45985	SoyZH13_17G082100	DEAD-box ATP-dependent RNA helicase-like protein	GWHAAEV00000017.1	6627137	6627140	+	UAG
45986	SoyZH13_07G127800	Regulator of chromosome condensation (RCC1) family protein	GWHAAEV00000007.1	16133101	16133104	+	UAA
45987	SoyZH13_06G214600	malate dehydrogenase	GWHAAEV00000006.1	36285375	36285378	+	UAA
45988	SoyZH13_07G056701	-	GWHAAEV00000007.1	5308739	5308742	+	UGA
45990	SoyZH13_02G159900	Plastid-lipid associated protein PAP / fibrillin family protein	GWHAAEV00000002.1	31060896	31060899	+	UAG
45990	SoyZH13_02G159900	Plastid-lipid associated protein PAP / fibrillin family protein	GWHAAEV00000002.1	31060896	31060899	+	UAG
45990	SoyZH13_02G159900	Plastid-lipid associated protein PAP / fibrillin family protein	GWHAAEV00000002.1	31060896	31060899	+	UAG
45991	SoyZH13_15G025400	DEAD-box ATP-dependent RNA helicase	GWHAAEV00000015.1	2190792	2190795	-	UGA
45995	SoyZH13_17G113700	mediator of RNA polymerase II transcription subunit 17-like isoform X2 [Glycine max]	GWHAAEV00000017.1	9323653	9323656	+	UGA
45995	SoyZH13_17G113700	mediator of RNA polymerase II transcription subunit 17-like isoform X2 [Glycine max]	GWHAAEV00000017.1	9323653	9323656	+	UGA
45995	SoyZH13_17G113700	mediator of RNA polymerase II transcription subunit 17-like isoform X2 [Glycine max]	GWHAAEV00000017.1	9323653	9323656	+	UGA
45995	SoyZH13_17G113700	mediator of RNA polymerase II transcription subunit 17-like isoform X2 [Glycine max]	GWHAAEV00000017.1	9323653	9323656	+	UGA
45995	SoyZH13_17G113700	mediator of RNA polymerase II transcription subunit 17-like isoform X2 [Glycine max]	GWHAAEV00000017.1	9323653	9323656	+	UGA
45995	SoyZH13_17G113700	mediator of RNA polymerase II transcription subunit 17-like isoform X2 [Glycine max]	GWHAAEV00000017.1	9323653	9323656	+	UGA
46003	SoyZH13_17G096802	-	GWHAAEV00000017.1	7967372	7967375	-	UAA
46003	SoyZH13_17G096802	-	GWHAAEV00000017.1	7967372	7967375	-	UAA
46003	SoyZH13_17G096802	-	GWHAAEV00000017.1	7967372	7967375	-	UAA
46006	SoyZH13_11G076700	3-dehydroquinate synthase, putative	GWHAAEV00000011.1	5942542	5942545	+	UGA
46017	SoyZH13_08G128300	tRNA (cytosine(34)-C(5))-methyltransferase-like protein	GWHAAEV00000008.1	10424120	10424123	+	UAA
46017	SoyZH13_08G128300	tRNA (cytosine(34)-C(5))-methyltransferase-like protein	GWHAAEV00000008.1	10424120	10424123	+	UAA
46018	SoyZH13_03G230300	serine/threonine protein phosphatase 2A	GWHAAEV00000003.1	46596071	46596074	-	UGA
46019	SoyZH13_09G078700	vacuolar protein sorting-associated protein 54-like [Glycine max]	GWHAAEV00000009.1	9950740	9950743	-	UAA
46021	SoyZH13_05G231000	tubulin beta chain 2	GWHAAEV00000005.1	44992531	44992534	+	UGA
46024	SoyZH13_18G151900	receptor-like kinase 902	GWHAAEV00000018.1	44090177	44090180	-	UGA
46031	SoyZH13_01G099500	Glycosyl transferase, group 1 family protein n=1 Tax=Synechococcus sp. PCC 7335 RepID=B4WMC6_9SYNE	GWHAAEV00000001.1	40648687	40648690	-	UAG
46039	SoyZH13_15G010500	Protein of unknown function, DUF642	GWHAAEV00000015.1	910564	910567	-	UGA
46042	SoyZH13_13G177000	Bifunctional orotate phosphoribosyltransferase/orotidine 5'-phosphate decarboxylase n=1 Tax=Blattabacterium sp. (Mastotermes darwiniensis) str. MADAR RepID=G7SPT8_9FLAO	GWHAAEV00000013.1	32258438	32258441	+	UGA
46047	SoyZH13_20G017200	Phosphoglucomutase/phosphomannomutase, alpha/beta/alpha domain II n=2 Tax=Clostridium RepID=A7VV21_9CLOT	GWHAAEV00000020.1	1872098	1872101	-	UAA
46047	SoyZH13_20G017200	Phosphoglucomutase/phosphomannomutase, alpha/beta/alpha domain II n=2 Tax=Clostridium RepID=A7VV21_9CLOT	GWHAAEV00000020.1	1872098	1872101	-	UAA
46047	SoyZH13_20G017200	Phosphoglucomutase/phosphomannomutase, alpha/beta/alpha domain II n=2 Tax=Clostridium RepID=A7VV21_9CLOT	GWHAAEV00000020.1	1872098	1872101	-	UAA
46051	SoyZH13_05G101700	tubulin alpha-4 chain	GWHAAEV00000005.1	32228998	32229001	-	UAG
46055	SoyZH13_03G091600	40s ribosomal protein SA B	GWHAAEV00000003.1	31500016	31500019	+	UGA
46055	SoyZH13_03G091600	40s ribosomal protein SA B	GWHAAEV00000003.1	31500016	31500019	+	UGA
46055	SoyZH13_03G091600	40s ribosomal protein SA B	GWHAAEV00000003.1	31500016	31500019	+	UGA
46055	SoyZH13_03G091600	40s ribosomal protein SA B	GWHAAEV00000003.1	31500016	31500019	+	UGA
46056	SoyZH13_18G145900	RPM1 interacting protein 4	GWHAAEV00000018.1	41302532	41302535	+	UGA
46056	SoyZH13_18G145900	RPM1 interacting protein 4	GWHAAEV00000018.1	41302532	41302535	+	UGA
46057	SoyZH13_04G140400	alpha-1,4-glucan-protein synthase [UDP-forming]-like protein	GWHAAEV00000004.1	40665691	40665694	-	UAA
46062	SoyZH13_16G058200	probable carboxylesterase 11-like [Glycine max]	GWHAAEV00000016.1	6069744	6069747	-	UGA
46066	SoyZH13_02G053400	Sec14p-like phosphatidylinositol transfer family protein	GWHAAEV00000002.1	5104935	5104938	-	UAG
46066	SoyZH13_02G053400	Sec14p-like phosphatidylinositol transfer family protein	GWHAAEV00000002.1	5104935	5104938	-	UAG
46066	SoyZH13_02G053400	Sec14p-like phosphatidylinositol transfer family protein	GWHAAEV00000002.1	5104935	5104938	-	UAG
46066	SoyZH13_02G053400	Sec14p-like phosphatidylinositol transfer family protein	GWHAAEV00000002.1	5104935	5104938	-	UAG
46066	SoyZH13_02G053400	Sec14p-like phosphatidylinositol transfer family protein	GWHAAEV00000002.1	5104935	5104938	-	UAG
46069	SoyZH13_17G243800	ATP-dependent RNA helicase, putative	GWHAAEV00000017.1	41727506	41727509	+	UAA
46069	SoyZH13_17G243800	ATP-dependent RNA helicase, putative	GWHAAEV00000017.1	41727506	41727509	+	UAA
46069	SoyZH13_17G243800	ATP-dependent RNA helicase, putative	GWHAAEV00000017.1	41727506	41727509	+	UAA
46069	SoyZH13_17G243800	ATP-dependent RNA helicase, putative	GWHAAEV00000017.1	41727506	41727509	+	UAA
46069	SoyZH13_17G243800	ATP-dependent RNA helicase, putative	GWHAAEV00000017.1	41727506	41727509	+	UAA
46069	SoyZH13_17G243800	ATP-dependent RNA helicase, putative	GWHAAEV00000017.1	41727506	41727509	+	UAA
46070	SoyZH13_04G189800	Protein kinase superfamily protein	GWHAAEV00000004.1	49559730	49559733	-	UGA
46070	SoyZH13_04G189800	Protein kinase superfamily protein	GWHAAEV00000004.1	49559730	49559733	-	UGA
46074	SoyZH13_14G068500	Sec14p-like phosphatidylinositol transfer family protein	GWHAAEV00000014.1	6189724	6189727	-	UGA
46074	SoyZH13_14G068500	Sec14p-like phosphatidylinositol transfer family protein	GWHAAEV00000014.1	6189724	6189727	-	UGA
46074	SoyZH13_14G068500	Sec14p-like phosphatidylinositol transfer family protein	GWHAAEV00000014.1	6189724	6189727	-	UGA
46075	SoyZH13_06G224400	UDP-sugar pyrophosphorylase	GWHAAEV00000006.1	40534347	40534350	-	UAG
46075	SoyZH13_06G224400	UDP-sugar pyrophosphorylase	GWHAAEV00000006.1	40534347	40534350	-	UAG
46078	SoyZH13_13G050800	voltage dependent anion channel 1	GWHAAEV00000013.1	17303153	17303156	+	UAA
46082	SoyZH13_19G145400	tryptophan synthase alpha chain	GWHAAEV00000019.1	43515224	43515227	-	UAG
46082	SoyZH13_19G145400	tryptophan synthase alpha chain	GWHAAEV00000019.1	43515224	43515227	-	UAG
46083	SoyZH13_04G059500	zinc finger protein 3-like [Glycine max]	GWHAAEV00000004.1	5152656	5152659	+	UAA
46090	SoyZH13_15G188400	S-adenosyl-methionine-sterol-C-methyltransferase	GWHAAEV00000015.1	24744798	24744801	-	UAA
46093	SoyZH13_11G033100	uncharacterized protein LOC100792961 isoform X6 [Glycine max]	GWHAAEV00000011.1	2480079	2480082	-	UAA
46093	SoyZH13_11G033100	uncharacterized protein LOC100792961 isoform X6 [Glycine max]	GWHAAEV00000011.1	2480079	2480082	-	UAA
46093	SoyZH13_11G033100	uncharacterized protein LOC100792961 isoform X6 [Glycine max]	GWHAAEV00000011.1	2480079	2480082	-	UAA
46093	SoyZH13_11G033100	uncharacterized protein LOC100792961 isoform X6 [Glycine max]	GWHAAEV00000011.1	2480079	2480082	-	UAA
46093	SoyZH13_11G033100	uncharacterized protein LOC100792961 isoform X6 [Glycine max]	GWHAAEV00000011.1	2480079	2480082	-	UAA
46093	SoyZH13_11G033100	uncharacterized protein LOC100792961 isoform X6 [Glycine max]	GWHAAEV00000011.1	2480079	2480082	-	UAA
46093	SoyZH13_11G033100	uncharacterized protein LOC100792961 isoform X6 [Glycine max]	GWHAAEV00000011.1	2480079	2480082	-	UAA
46093	SoyZH13_11G033100	uncharacterized protein LOC100792961 isoform X6 [Glycine max]	GWHAAEV00000011.1	2480079	2480082	-	UAA
46093	SoyZH13_11G033100	uncharacterized protein LOC100792961 isoform X6 [Glycine max]	GWHAAEV00000011.1	2480079	2480082	-	UAA
46093	SoyZH13_11G033100	uncharacterized protein LOC100792961 isoform X6 [Glycine max]	GWHAAEV00000011.1	2480079	2480082	-	UAA
46093	SoyZH13_11G033100	uncharacterized protein LOC100792961 isoform X6 [Glycine max]	GWHAAEV00000011.1	2480079	2480082	-	UAA
46093	SoyZH13_11G033100	uncharacterized protein LOC100792961 isoform X6 [Glycine max]	GWHAAEV00000011.1	2480079	2480082	-	UAA
46093	SoyZH13_11G033100	uncharacterized protein LOC100792961 isoform X6 [Glycine max]	GWHAAEV00000011.1	2480079	2480082	-	UAA
46093	SoyZH13_11G033100	uncharacterized protein LOC100792961 isoform X6 [Glycine max]	GWHAAEV00000011.1	2480079	2480082	-	UAA
46093	SoyZH13_11G033100	uncharacterized protein LOC100792961 isoform X6 [Glycine max]	GWHAAEV00000011.1	2480079	2480082	-	UAA
46093	SoyZH13_11G033100	uncharacterized protein LOC100792961 isoform X6 [Glycine max]	GWHAAEV00000011.1	2480079	2480082	-	UAA
46095	SoyZH13_19G167500	adenosine kinase 2	GWHAAEV00000019.1	45549942	45549945	+	UGA
46097	SoyZH13_05G055200	beta-fructofuranosidase 5	GWHAAEV00000005.1	5112888	5112891	-	UAA
46102	SoyZH13_17G238300	cytosolic purine 5'-nucleotidase-like isoform X2 [Glycine max]	GWHAAEV00000017.1	41255494	41255497	+	UAG
46106	SoyZH13_08G210100	uncharacterized protein LOC100795565 isoform X2 [Glycine max]	GWHAAEV00000008.1	18137928	18137931	+	UGA
46107	SoyZH13_17G083200	FKBP12-interacting protein of 37 kDa-like isoform X1 [Glycine max]	GWHAAEV00000017.1	6736838	6736841	-	UAA
46107	SoyZH13_17G083200	FKBP12-interacting protein of 37 kDa-like isoform X1 [Glycine max]	GWHAAEV00000017.1	6736838	6736841	-	UAA
46110	SoyZH13_04G230300	coatomer subunit alpha-1-like [Glycine max]	GWHAAEV00000004.1	53266345	53266348	-	UGA
46110	SoyZH13_04G230300	coatomer subunit alpha-1-like [Glycine max]	GWHAAEV00000004.1	53266345	53266348	-	UGA
46110	SoyZH13_04G230300	coatomer subunit alpha-1-like [Glycine max]	GWHAAEV00000004.1	53266345	53266348	-	UGA
46110	SoyZH13_04G230300	coatomer subunit alpha-1-like [Glycine max]	GWHAAEV00000004.1	53266345	53266348	-	UGA
46116	SoyZH13_01G211600	uncharacterized protein At1g51745-like [Glycine max]	GWHAAEV00000001.1	58167042	58167045	-	UAA
46116	SoyZH13_01G211600	uncharacterized protein At1g51745-like [Glycine max]	GWHAAEV00000001.1	58167042	58167045	-	UAA
46117	SoyZH13_13G220600	dentin sialophosphoprotein-like isoform X2 [Glycine max]	GWHAAEV00000013.1	36291405	36291408	-	UAG
46117	SoyZH13_13G220600	dentin sialophosphoprotein-like isoform X2 [Glycine max]	GWHAAEV00000013.1	36291405	36291408	-	UAG
46119	SoyZH13_12G074300	DNA ligase 1	GWHAAEV00000012.1	6436965	6436968	-	UGA
46121	SoyZH13_06G224600	Protein kinase superfamily protein	GWHAAEV00000006.1	40566950	40566953	-	UGA
46121	SoyZH13_06G224600	Protein kinase superfamily protein	GWHAAEV00000006.1	40566950	40566953	-	UGA
46121	SoyZH13_06G224600	Protein kinase superfamily protein	GWHAAEV00000006.1	40566950	40566953	-	UGA
46121	SoyZH13_06G224600	Protein kinase superfamily protein	GWHAAEV00000006.1	40566950	40566953	-	UGA
46121	SoyZH13_06G224600	Protein kinase superfamily protein	GWHAAEV00000006.1	40566950	40566953	-	UGA
46121	SoyZH13_06G224600	Protein kinase superfamily protein	GWHAAEV00000006.1	40566950	40566953	-	UGA
46124	SoyZH13_06G087100	protein odr-4 homolog isoform X1 [Glycine max]	GWHAAEV00000006.1	7312438	7312441	-	UGA
46125	SoyZH13_04G205000	30S ribosomal protein, putative	GWHAAEV00000004.1	50883675	50883678	+	UGA
46133	SoyZH13_03G185700	D-lactate dehydrogenase (cytochrome)	GWHAAEV00000003.1	43202350	43202353	-	UGA
46138	SoyZH13_12G140900	phosphatidylinositol transfer protein sfh5-like [Glycine max]	GWHAAEV00000012.1	31883274	31883277	-	UAG
46143	SoyZH13_20G112300	ATP-binding ABC transporter	GWHAAEV00000020.1	41039808	41039811	-	UAA
46144	SoyZH13_13G000700	Ribosomal protein L11 family protein	GWHAAEV00000013.1	610337	610340	-	UAG
46145	SoyZH13_13G172100	putative disease resistance protein [Glycine max]	GWHAAEV00000013.1	31700189	31700192	+	UGA
46150	SoyZH13_04G183600	GTP binding Elongation factor Tu family protein	GWHAAEV00000004.1	48985401	48985404	+	UGA
46150	SoyZH13_04G183600	GTP binding Elongation factor Tu family protein	GWHAAEV00000004.1	48985401	48985404	+	UGA
46154	SoyZH13_19G111000	Transcription elongation factor Spt6	GWHAAEV00000019.1	39761655	39761658	-	UAA
46156	SoyZH13_10G050800	60S ribosomal L12-like protein	GWHAAEV00000010.1	4919599	4919602	-	UGA
46157	SoyZH13_19G152000	myb family transcription factor APL-like isoform X1 [Glycine max]	GWHAAEV00000019.1	44220209	44220212	-	UAA
46157	SoyZH13_19G152000	myb family transcription factor APL-like isoform X1 [Glycine max]	GWHAAEV00000019.1	44220209	44220212	-	UAA
46160	SoyZH13_10G099600	DNA helicase INO80-like [Glycine max]	GWHAAEV00000010.1	26134330	26134333	+	UAA
46170	SoyZH13_U000166	-	GWHAAEV00000023.1	1005167	1005170	-	UAG
46172	SoyZH13_05G190901	-	GWHAAEV00000005.1	41795376	41795379	+	UGA
46172	SoyZH13_05G190901	-	GWHAAEV00000005.1	41795376	41795379	+	UGA
46173	SoyZH13_02G272600	microtubule-associated proteins 65-1	GWHAAEV00000002.1	50910010	50910013	+	UAA
46175	SoyZH13_07G119100	protein kinase family protein	GWHAAEV00000007.1	15163620	15163623	-	UAG
46175	SoyZH13_07G119100	protein kinase family protein	GWHAAEV00000007.1	15163620	15163623	-	UAG
46177	SoyZH13_02G033600	Nucleic acid-binding, OB-fold-like protein	GWHAAEV00000002.1	3248305	3248308	-	UGA
46177	SoyZH13_02G033600	Nucleic acid-binding, OB-fold-like protein	GWHAAEV00000002.1	3248305	3248308	-	UGA
46177	SoyZH13_02G033600	Nucleic acid-binding, OB-fold-like protein	GWHAAEV00000002.1	3248305	3248308	-	UGA
46177	SoyZH13_02G033600	Nucleic acid-binding, OB-fold-like protein	GWHAAEV00000002.1	3248305	3248308	-	UGA
46189	SoyZH13_11G089200	ATPase family AAA domain-containing protein 3-B-like [Glycine max]	GWHAAEV00000011.1	6942637	6942640	+	UGA
46189	SoyZH13_11G089200	ATPase family AAA domain-containing protein 3-B-like [Glycine max]	GWHAAEV00000011.1	6942637	6942640	+	UGA
46192	SoyZH13_08G326200	transcription factor bHLH78-like [Glycine max]	GWHAAEV00000008.1	48147222	48147225	+	UGA
46195	SoyZH13_06G124400	starch synthase 2	GWHAAEV00000006.1	10658928	10658931	+	UGA
46197	SoyZH13_08G156100	myb family transcription factor APL-like isoform X4 [Glycine max]	GWHAAEV00000008.1	13012945	13012948	+	UGA
46197	SoyZH13_08G156100	myb family transcription factor APL-like isoform X4 [Glycine max]	GWHAAEV00000008.1	13012945	13012948	+	UGA
46197	SoyZH13_08G156100	myb family transcription factor APL-like isoform X4 [Glycine max]	GWHAAEV00000008.1	13012945	13012948	+	UGA
46197	SoyZH13_08G156100	myb family transcription factor APL-like isoform X4 [Glycine max]	GWHAAEV00000008.1	13012945	13012948	+	UGA
46198	SoyZH13_15G132100	ribosomal protein S1	GWHAAEV00000015.1	11154578	11154581	+	UGA
46198	SoyZH13_15G132100	ribosomal protein S1	GWHAAEV00000015.1	11154578	11154581	+	UGA
46203	SoyZH13_19G231100	FAD/NAD(P)-binding oxidoreductase family protein	GWHAAEV00000019.1	50755379	50755382	-	UAG
46203	SoyZH13_19G231100	FAD/NAD(P)-binding oxidoreductase family protein	GWHAAEV00000019.1	50755379	50755382	-	UAG
46204	SoyZH13_19G170700	uncharacterized protein LOC100819290 [Glycine max]	GWHAAEV00000019.1	45841646	45841649	+	UGA
46207	SoyZH13_13G190900	inosine-uridine preferring nucleoside hydrolase family protein	GWHAAEV00000013.1	33648926	33648929	-	UGA
46207	SoyZH13_13G190900	inosine-uridine preferring nucleoside hydrolase family protein	GWHAAEV00000013.1	33648926	33648929	-	UGA
46207	SoyZH13_13G190900	inosine-uridine preferring nucleoside hydrolase family protein	GWHAAEV00000013.1	33648926	33648929	-	UGA
46214	SoyZH13_11G219800	ARF guanine-nucleotide exchange factor GNOM-like [Glycine max]	GWHAAEV00000011.1	37665079	37665082	-	UAA
46214	SoyZH13_11G219800	ARF guanine-nucleotide exchange factor GNOM-like [Glycine max]	GWHAAEV00000011.1	37665079	37665082	-	UAA
46218	SoyZH13_13G024600	uncharacterized protein LOC100777440 isoform X5 [Glycine max]	GWHAAEV00000013.1	11849961	11849964	+	UGA
46219	SoyZH13_20G227300	casein kinase I-like 6	GWHAAEV00000020.1	51757372	51757375	+	UGA
46226	SoyZH13_19G209400	Glucose-1-phosphate adenylyltransferase family protein	GWHAAEV00000019.1	49034393	49034396	-	UAA
46226	SoyZH13_19G209400	Glucose-1-phosphate adenylyltransferase family protein	GWHAAEV00000019.1	49034393	49034396	-	UAA
46226	SoyZH13_19G209400	Glucose-1-phosphate adenylyltransferase family protein	GWHAAEV00000019.1	49034393	49034396	-	UAA
46230	SoyZH13_06G118800	pathogenesis-like protein	GWHAAEV00000006.1	10094483	10094486	+	UAG
46233	SoyZH13_11G021400	BEL1-like homeodomain protein 1-like isoform X2 [Glycine max]	GWHAAEV00000011.1	1600860	1600863	-	UAG
46233	SoyZH13_11G021400	BEL1-like homeodomain protein 1-like isoform X2 [Glycine max]	GWHAAEV00000011.1	1600860	1600863	-	UAG
46236	SoyZH13_09G123000	cleavage and polyadenylation specificity factor 100	GWHAAEV00000009.1	35615805	35615808	+	UAA
46238	SoyZH13_07G066300	mediator of RNA polymerase II transcription subunit 12-like isoform X2 [Glycine max]	GWHAAEV00000007.1	6381519	6381522	+	UGA
46238	SoyZH13_07G066300	mediator of RNA polymerase II transcription subunit 12-like isoform X2 [Glycine max]	GWHAAEV00000007.1	6381519	6381522	+	UGA
46238	SoyZH13_07G066300	mediator of RNA polymerase II transcription subunit 12-like isoform X2 [Glycine max]	GWHAAEV00000007.1	6381519	6381522	+	UGA
46238	SoyZH13_07G066300	mediator of RNA polymerase II transcription subunit 12-like isoform X2 [Glycine max]	GWHAAEV00000007.1	6381519	6381522	+	UGA
46238	SoyZH13_07G066300	mediator of RNA polymerase II transcription subunit 12-like isoform X2 [Glycine max]	GWHAAEV00000007.1	6381519	6381522	+	UGA
46239	SoyZH13_01G073500	NAD(P)-binding Rossmann-fold superfamily protein	GWHAAEV00000001.1	24602316	24602319	+	UGA
46244	SoyZH13_02G119400	HD domain-containing protein 2-like [Glycine max]	GWHAAEV00000002.1	13083484	13083487	+	UGA
46248	SoyZH13_08G314000	uncharacterized protein LOC100791890 isoform X1 [Glycine max]	GWHAAEV00000008.1	47007540	47007543	-	UGA
46250	SoyZH13_03G047200	BAG family molecular chaperone regulator 4-like [Glycine max]	GWHAAEV00000003.1	6635559	6635562	-	UAA
46250	SoyZH13_03G047200	BAG family molecular chaperone regulator 4-like [Glycine max]	GWHAAEV00000003.1	6635559	6635562	-	UAA
46254	SoyZH13_08G011900	uncharacterized protein LOC100801905 isoform X4 [Glycine max]	GWHAAEV00000008.1	982903	982906	+	UGA
46258	SoyZH13_19G047300	50S ribosomal protein L2-B	GWHAAEV00000019.1	8456968	8456971	+	UGA
46262	SoyZH13_06G132000	O-methyltransferase 1	GWHAAEV00000006.1	11251144	11251147	-	UAA
46268	SoyZH13_15G128301	-	GWHAAEV00000015.1	10795743	10795746	+	UAG
46269	SoyZH13_17G186200	DNA topoisomerase, type IA, core	GWHAAEV00000017.1	31399022	31399025	-	UAA
46269	SoyZH13_17G186200	DNA topoisomerase, type IA, core	GWHAAEV00000017.1	31399022	31399025	-	UAA
46269	SoyZH13_17G186200	DNA topoisomerase, type IA, core	GWHAAEV00000017.1	31399022	31399025	-	UAA
46279	SoyZH13_19G026900	UDP-Glycosyltransferase superfamily protein	GWHAAEV00000019.1	3633831	3633834	-	UGA
46282	SoyZH13_02G189700	UDP-D-glucuronate 4-epimerase 1	GWHAAEV00000002.1	42849914	42849917	-	UAA
46285	SoyZH13_20G045101	-	GWHAAEV00000020.1	10403529	10403532	-	UGA
46285	SoyZH13_20G045101	-	GWHAAEV00000020.1	10403529	10403532	-	UGA
46291	SoyZH13_11G232400	alpha-soluble NSF attachment protein 2	GWHAAEV00000011.1	38917044	38917047	-	UAA
46298	SoyZH13_02G115400	HEAT SHOCK PROTEIN 89.1	GWHAAEV00000002.1	12310045	12310048	+	UAG
46299	SoyZH13_15G124600	WD repeat-containing protein 3-like isoform X2 [Glycine max]	GWHAAEV00000015.1	10407032	10407035	+	UAA
46299	SoyZH13_15G124600	WD repeat-containing protein 3-like isoform X2 [Glycine max]	GWHAAEV00000015.1	10407032	10407035	+	UAA
46309	SoyZH13_03G117800	glucan endo-1,3-beta-glucosidase-like [Glycine max]	GWHAAEV00000003.1	36715086	36715089	-	UAG
46312	SoyZH13_11G100300	pre-mRNA-processing protein 40C-like isoform X1 [Glycine max]	GWHAAEV00000011.1	7822813	7822816	-	UAA
46312	SoyZH13_11G100300	pre-mRNA-processing protein 40C-like isoform X1 [Glycine max]	GWHAAEV00000011.1	7822813	7822816	-	UAA
46312	SoyZH13_11G100300	pre-mRNA-processing protein 40C-like isoform X1 [Glycine max]	GWHAAEV00000011.1	7822813	7822816	-	UAA
46313	SoyZH13_19G119900	Transmembrane proteins 14C	GWHAAEV00000019.1	40955961	40955964	+	UGA
46313	SoyZH13_19G119900	Transmembrane proteins 14C	GWHAAEV00000019.1	40955961	40955964	+	UGA
46315	SoyZH13_08G246300	Chitinase family protein	GWHAAEV00000008.1	23646713	23646716	-	UAA
46316	SoyZH13_16G010100	dentin sialophosphoprotein-like isoform X1 [Glycine max]	GWHAAEV00000016.1	949697	949700	-	UGA
46316	SoyZH13_16G010100	dentin sialophosphoprotein-like isoform X1 [Glycine max]	GWHAAEV00000016.1	949697	949700	-	UGA
46316	SoyZH13_16G010100	dentin sialophosphoprotein-like isoform X1 [Glycine max]	GWHAAEV00000016.1	949697	949700	-	UGA
46316	SoyZH13_16G010100	dentin sialophosphoprotein-like isoform X1 [Glycine max]	GWHAAEV00000016.1	949697	949700	-	UGA
46317	SoyZH13_18G085600	uncharacterized protein LOC100527694 isoform X1 [Glycine max]	GWHAAEV00000018.1	9237560	9237563	+	UAA
46319	SoyZH13_11G196500	non-specific phospholipase C1	GWHAAEV00000011.1	28592201	28592204	-	UGA
46324	SoyZH13_18G050300	receptor-like kinase 1	GWHAAEV00000018.1	4500194	4500197	+	UAA
46324	SoyZH13_18G050300	receptor-like kinase 1	GWHAAEV00000018.1	4500194	4500197	+	UAA
46324	SoyZH13_18G050300	receptor-like kinase 1	GWHAAEV00000018.1	4500194	4500197	+	UAA
46324	SoyZH13_18G050300	receptor-like kinase 1	GWHAAEV00000018.1	4500194	4500197	+	UAA
46324	SoyZH13_18G050300	receptor-like kinase 1	GWHAAEV00000018.1	4500194	4500197	+	UAA
46324	SoyZH13_18G050300	receptor-like kinase 1	GWHAAEV00000018.1	4500194	4500197	+	UAA
46324	SoyZH13_18G050300	receptor-like kinase 1	GWHAAEV00000018.1	4500194	4500197	+	UAA
46324	SoyZH13_18G050300	receptor-like kinase 1	GWHAAEV00000018.1	4500194	4500197	+	UAA
46327	SoyZH13_10G137200	Ribosomal L22e protein family	GWHAAEV00000010.1	41194603	41194606	-	UAA
46338	SoyZH13_12G133900	3-deoxy-manno-octulosonate cytidylyltransferase	GWHAAEV00000012.1	22211860	22211863	-	UGA
46339	SoyZH13_06G123500	probable 2-oxoglutarate/Fe(II)-dependent dioxygenase [Glycine max]	GWHAAEV00000006.1	10567422	10567425	+	UAG
46344	SoyZH13_04G011300	isoflavone reductase homolog 2 [Glycine max]	GWHAAEV00000004.1	920604	920607	-	UAA
46344	SoyZH13_04G011300	isoflavone reductase homolog 2 [Glycine max]	GWHAAEV00000004.1	920604	920607	-	UAA
46344	SoyZH13_04G011300	isoflavone reductase homolog 2 [Glycine max]	GWHAAEV00000004.1	920604	920607	-	UAA
46344	SoyZH13_04G011300	isoflavone reductase homolog 2 [Glycine max]	GWHAAEV00000004.1	920604	920607	-	UAA
46346	SoyZH13_12G012800	Arginine-aspartate-rich RNA binding protein-like n=6 Tax=Brassicaceae RepID=P94088_ARATH	GWHAAEV00000012.1	972414	972417	+	UAA
46348	SoyZH13_19G214900	protein disulfide isomerase-like protein	GWHAAEV00000019.1	49511692	49511695	+	UGA
46348	SoyZH13_19G214900	protein disulfide isomerase-like protein	GWHAAEV00000019.1	49511692	49511695	+	UGA
46348	SoyZH13_19G214900	protein disulfide isomerase-like protein	GWHAAEV00000019.1	49511692	49511695	+	UGA
46351	SoyZH13_04G215900	Alkyl hydroperoxide reductase/ Thiol specific antioxidant/ Mal allergen n=2 Tax=Cyanothece RepID=B7K6B1_CYAP8	GWHAAEV00000004.1	51936685	51936688	-	UGA
46351	SoyZH13_04G215900	Alkyl hydroperoxide reductase/ Thiol specific antioxidant/ Mal allergen n=2 Tax=Cyanothece RepID=B7K6B1_CYAP8	GWHAAEV00000004.1	51936685	51936688	-	UGA
46351	SoyZH13_04G215900	Alkyl hydroperoxide reductase/ Thiol specific antioxidant/ Mal allergen n=2 Tax=Cyanothece RepID=B7K6B1_CYAP8	GWHAAEV00000004.1	51936685	51936688	-	UGA
46355	SoyZH13_19G100500	5-methyltetrahydropteroyltriglutamate--homocysteine methyltransferase n=2 Tax=Alcaligenes RepID=M5J2G5_9BURK	GWHAAEV00000019.1	38347606	38347609	-	UGA
46357	SoyZH13_15G247800	protein FLX-like 1-like isoform X1 [Glycine max]	GWHAAEV00000015.1	52199536	52199539	+	UAA
46358	SoyZH13_18G033100	delta-1-pyrroline-5-carboxylate synthetase	GWHAAEV00000018.1	2750259	2750262	+	UGA
46373	SoyZH13_04G037500	abscisic acid responsive elements-binding factor 2	GWHAAEV00000004.1	3113075	3113078	+	UGA
46374	SoyZH13_08G306500	Calcium-dependent lipid-binding (CaLB domain) family protein	GWHAAEV00000008.1	46345522	46345525	+	UGA
46374	SoyZH13_08G306500	Calcium-dependent lipid-binding (CaLB domain) family protein	GWHAAEV00000008.1	46345522	46345525	+	UGA
46374	SoyZH13_08G306500	Calcium-dependent lipid-binding (CaLB domain) family protein	GWHAAEV00000008.1	46345522	46345525	+	UGA
46374	SoyZH13_08G306500	Calcium-dependent lipid-binding (CaLB domain) family protein	GWHAAEV00000008.1	46345522	46345525	+	UGA
46375	SoyZH13_03G125300	uncharacterized protein LOC100804499 isoform X6 [Glycine max]	GWHAAEV00000003.1	37603064	37603067	-	UAA
46375	SoyZH13_03G125300	uncharacterized protein LOC100804499 isoform X6 [Glycine max]	GWHAAEV00000003.1	37603064	37603067	-	UAA
46375	SoyZH13_03G125300	uncharacterized protein LOC100804499 isoform X6 [Glycine max]	GWHAAEV00000003.1	37603064	37603067	-	UAA
46375	SoyZH13_03G125300	uncharacterized protein LOC100804499 isoform X6 [Glycine max]	GWHAAEV00000003.1	37603064	37603067	-	UAA
46375	SoyZH13_03G125300	uncharacterized protein LOC100804499 isoform X6 [Glycine max]	GWHAAEV00000003.1	37603064	37603067	-	UAA
46375	SoyZH13_03G125300	uncharacterized protein LOC100804499 isoform X6 [Glycine max]	GWHAAEV00000003.1	37603064	37603067	-	UAA
46375	SoyZH13_03G125300	uncharacterized protein LOC100804499 isoform X6 [Glycine max]	GWHAAEV00000003.1	37603064	37603067	-	UAA
46375	SoyZH13_03G125300	uncharacterized protein LOC100804499 isoform X6 [Glycine max]	GWHAAEV00000003.1	37603064	37603067	-	UAA
46375	SoyZH13_03G125300	uncharacterized protein LOC100804499 isoform X6 [Glycine max]	GWHAAEV00000003.1	37603064	37603067	-	UAA
46375	SoyZH13_03G125300	uncharacterized protein LOC100804499 isoform X6 [Glycine max]	GWHAAEV00000003.1	37603064	37603067	-	UAA
46375	SoyZH13_03G125300	uncharacterized protein LOC100804499 isoform X6 [Glycine max]	GWHAAEV00000003.1	37603064	37603067	-	UAA
46375	SoyZH13_03G125300	uncharacterized protein LOC100804499 isoform X6 [Glycine max]	GWHAAEV00000003.1	37603064	37603067	-	UAA
46383	SoyZH13_08G264200	RNA-directed DNA polymerase homolog [Glycine max]	GWHAAEV00000008.1	39951331	39951334	-	UAA
46385	SoyZH13_04G221200	uncharacterized protein LOC100799794 isoform X1 [Glycine max]	GWHAAEV00000004.1	52447943	52447946	+	UAA
46385	SoyZH13_04G221200	uncharacterized protein LOC100799794 isoform X1 [Glycine max]	GWHAAEV00000004.1	52447943	52447946	+	UAA
46391	SoyZH13_05G075800	proteasome subunit alpha type-6-A protein	GWHAAEV00000005.1	10712295	10712298	+	UAA
46393	SoyZH13_07G101900	protein ROOT PRIMORDIUM DEFECTIVE 1-like isoform 1 [Glycine max]	GWHAAEV00000007.1	10595648	10595651	+	UGA
46396	SoyZH13_19G129600	transcription factor bHLH48-like [Glycine max]	GWHAAEV00000019.1	41877657	41877660	-	UGA
46399	SoyZH13_13G112800	heat shock protein 70	GWHAAEV00000013.1	25228136	25228139	-	UAA
46408	SoyZH13_10G008300	enoyl-CoA hydratase/isomerase family protein	GWHAAEV00000010.1	912524	912527	-	UGA
46409	SoyZH13_04G145900	FKBP-like peptidyl-prolyl cis-trans isomerase family protein	GWHAAEV00000004.1	42907793	42907796	-	UGA
46409	SoyZH13_04G145900	FKBP-like peptidyl-prolyl cis-trans isomerase family protein	GWHAAEV00000004.1	42907793	42907796	-	UGA
46409	SoyZH13_04G145900	FKBP-like peptidyl-prolyl cis-trans isomerase family protein	GWHAAEV00000004.1	42907793	42907796	-	UGA
46410	SoyZH13_01G166200	homolog of Synechocystis YCF37	GWHAAEV00000001.1	54275790	54275793	-	UGA
46411	SoyZH13_19G091600	chalcone synthase-like [Glycine max]	GWHAAEV00000019.1	36886596	36886599	-	UAA
46415	SoyZH13_04G030200	cytosolic purine 5'-nucleotidase-like isoform X1 [Glycine max]	GWHAAEV00000004.1	2545841	2545844	-	UAA
46415	SoyZH13_04G030200	cytosolic purine 5'-nucleotidase-like isoform X1 [Glycine max]	GWHAAEV00000004.1	2545841	2545844	-	UAA
46415	SoyZH13_04G030200	cytosolic purine 5'-nucleotidase-like isoform X1 [Glycine max]	GWHAAEV00000004.1	2545841	2545844	-	UAA
46415	SoyZH13_04G030200	cytosolic purine 5'-nucleotidase-like isoform X1 [Glycine max]	GWHAAEV00000004.1	2545841	2545844	-	UAA
46429	SoyZH13_07G207502	-	GWHAAEV00000007.1	41755479	41755482	-	UAA
46429	SoyZH13_07G207502	-	GWHAAEV00000007.1	41755479	41755482	-	UAA
46430	SoyZH13_02G202600	lectin receptor kinase a4.1	GWHAAEV00000002.1	44513886	44513889	-	UAA
46436	SoyZH13_05G035200	ATP-binding/protein serine/threonine kinase [Glycine max]	GWHAAEV00000005.1	3166493	3166496	-	UGA
46440	SoyZH13_14G061900	uncharacterized protein LOC100806426 isoform X2 [Glycine max]	GWHAAEV00000014.1	5599036	5599039	-	UGA
46441	SoyZH13_U000440	-	GWHAAEV00000025.1	779079	779082	+	UAG
46451	SoyZH13_15G077800	GDSL esterase/lipase [Glycine max]	GWHAAEV00000015.1	6226296	6226299	-	UAG
46454	SoyZH13_13G261600	Thioredoxin superfamily protein	GWHAAEV00000013.1	39801986	39801989	+	UAG
46457	SoyZH13_07G052800	Eukaryotic aspartyl protease family protein	GWHAAEV00000007.1	4893621	4893624	+	UGA
46462	SoyZH13_12G150300	cleavage and polyadenylation specificity factor 73-I	GWHAAEV00000012.1	36730664	36730667	-	UAG
46462	SoyZH13_12G150300	cleavage and polyadenylation specificity factor 73-I	GWHAAEV00000012.1	36730664	36730667	-	UAG
46463	SoyZH13_07G097200	ketose-bisphosphate aldolase class-II family protein	GWHAAEV00000007.1	9825124	9825127	-	UAA
46467	SoyZH13_05G229700	Protein kinase superfamily protein	GWHAAEV00000005.1	44876282	44876285	-	UGA
46469	SoyZH13_19G209900	DEAD-box ATP-dependent RNA helicase-like protein	GWHAAEV00000019.1	49086364	49086367	-	UAA
46472	SoyZH13_20G121600	pre-mRNA-processing protein 40A	GWHAAEV00000020.1	41788298	41788301	-	UGA
46474	SoyZH13_02G280000	probable galactinol--sucrose galactosyltransferase 2-like isoform X2 [Glycine max]	GWHAAEV00000002.1	51456142	51456145	+	UGA
46486	SoyZH13_11G058000	L-ascorbate oxidase homolog [Glycine max]	GWHAAEV00000011.1	4483788	4483791	+	UAG
46486	SoyZH13_11G058000	L-ascorbate oxidase homolog [Glycine max]	GWHAAEV00000011.1	4483788	4483791	+	UAG
46486	SoyZH13_11G058000	L-ascorbate oxidase homolog [Glycine max]	GWHAAEV00000011.1	4483788	4483791	+	UAG
46487	SoyZH13_10G221601	-	GWHAAEV00000010.1	49422928	49422931	-	UGA
46487	SoyZH13_10G221601	-	GWHAAEV00000010.1	49422928	49422931	-	UGA
46487	SoyZH13_10G221601	-	GWHAAEV00000010.1	49422928	49422931	-	UGA
46487	SoyZH13_10G221601	-	GWHAAEV00000010.1	49422928	49422931	-	UGA
46487	SoyZH13_10G221601	-	GWHAAEV00000010.1	49422928	49422931	-	UGA
46487	SoyZH13_10G221601	-	GWHAAEV00000010.1	49422928	49422931	-	UGA
46491	SoyZH13_17G203002	-	GWHAAEV00000017.1	36601883	36601886	-	UAA
46497	SoyZH13_05G190000	short-chain dehydrogenase-reductase B	GWHAAEV00000005.1	41683332	41683335	-	UGA
46504	SoyZH13_17G159900	Heavy metal cation transport atpase, putative n=1 Tax=Ricinus communis RepID=B9SG08_RICCO	GWHAAEV00000017.1	15280667	15280670	+	UAA
46504	SoyZH13_17G159900	Heavy metal cation transport atpase, putative n=1 Tax=Ricinus communis RepID=B9SG08_RICCO	GWHAAEV00000017.1	15280667	15280670	+	UAA
46511	SoyZH13_15G031100	UDP-Glycosyltransferase superfamily protein	GWHAAEV00000015.1	2656119	2656122	-	UGA
46516	SoyZH13_02G129400	phosphoinositide phosphatase SAC1-like isoform X1 [Glycine max]	GWHAAEV00000002.1	14373393	14373396	+	UAA
46518	SoyZH13_06G252600	aspartate aminotransferase 1	GWHAAEV00000006.1	47503865	47503868	+	UAG
46518	SoyZH13_06G252600	aspartate aminotransferase 1	GWHAAEV00000006.1	47503865	47503868	+	UAG
46519	SoyZH13_08G177300	uncharacterized protein LOC100794179 isoform X1 [Glycine max]	GWHAAEV00000008.1	15046325	15046328	-	UAG
46519	SoyZH13_08G177300	uncharacterized protein LOC100794179 isoform X1 [Glycine max]	GWHAAEV00000008.1	15046325	15046328	-	UAG
46519	SoyZH13_08G177300	uncharacterized protein LOC100794179 isoform X1 [Glycine max]	GWHAAEV00000008.1	15046325	15046328	-	UAG
46519	SoyZH13_08G177300	uncharacterized protein LOC100794179 isoform X1 [Glycine max]	GWHAAEV00000008.1	15046325	15046328	-	UAG
46519	SoyZH13_08G177300	uncharacterized protein LOC100794179 isoform X1 [Glycine max]	GWHAAEV00000008.1	15046325	15046328	-	UAG
46529	SoyZH13_03G165000	membrane magnesium transporter-like [Glycine max]	GWHAAEV00000003.1	41330369	41330372	+	UGA
46529	SoyZH13_03G165000	membrane magnesium transporter-like [Glycine max]	GWHAAEV00000003.1	41330369	41330372	+	UGA
46541	SoyZH13_15G180400	gamma-soluble NSF attachment protein	GWHAAEV00000015.1	21012479	21012482	+	UAA
46546	SoyZH13_12G025200	Metal-dependent phosphohydrolase	GWHAAEV00000012.1	1938204	1938207	-	UAA
46547	SoyZH13_07G069100	uncharacterized protein LOC100790647 isoform X9 [Glycine max]	GWHAAEV00000007.1	6634845	6634848	+	UGA
46547	SoyZH13_07G069100	uncharacterized protein LOC100790647 isoform X9 [Glycine max]	GWHAAEV00000007.1	6634845	6634848	+	UGA
46547	SoyZH13_07G069100	uncharacterized protein LOC100790647 isoform X9 [Glycine max]	GWHAAEV00000007.1	6634845	6634848	+	UGA
46547	SoyZH13_07G069100	uncharacterized protein LOC100790647 isoform X9 [Glycine max]	GWHAAEV00000007.1	6634845	6634848	+	UGA
46547	SoyZH13_07G069100	uncharacterized protein LOC100790647 isoform X9 [Glycine max]	GWHAAEV00000007.1	6634845	6634848	+	UGA
46549	SoyZH13_13G071400	annexin 1	GWHAAEV00000013.1	21087576	21087579	-	UGA
46552	SoyZH13_12G003200	RNA-binding protein 24-A-like [Glycine max]	GWHAAEV00000012.1	273499	273502	-	UGA
46552	SoyZH13_12G003200	RNA-binding protein 24-A-like [Glycine max]	GWHAAEV00000012.1	273499	273502	-	UGA
46555	SoyZH13_02G193000	Folic acid and derivative biosynthetic process isoform 1 n=1 Tax=Theobroma cacao RepID=UPI00042B7F04	GWHAAEV00000002.1	43263629	43263632	+	UAA
46555	SoyZH13_02G193000	Folic acid and derivative biosynthetic process isoform 1 n=1 Tax=Theobroma cacao RepID=UPI00042B7F04	GWHAAEV00000002.1	43263629	43263632	+	UAA
46555	SoyZH13_02G193000	Folic acid and derivative biosynthetic process isoform 1 n=1 Tax=Theobroma cacao RepID=UPI00042B7F04	GWHAAEV00000002.1	43263629	43263632	+	UAA
46560	SoyZH13_05G113700	alpha N-terminal protein methyltransferase 1-like isoform X1 [Glycine max]	GWHAAEV00000005.1	34808577	34808580	-	UGA
46565	SoyZH13_20G101800	Pyruvate dehydrogenase complex dihydrolipoamide acetyltransferase component n=15 Tax=Microcystis RepID=B0JJ78_MICAN	GWHAAEV00000020.1	39845122	39845125	+	UAG
46569	SoyZH13_20G018500	Nck-associated-like protein	GWHAAEV00000020.1	2028482	2028485	-	UAG
46569	SoyZH13_20G018500	Nck-associated-like protein	GWHAAEV00000020.1	2028482	2028485	-	UAG
46570	SoyZH13_14G198000	Protein of unknown function DUF2359, transmembrane	GWHAAEV00000014.1	51996667	51996670	-	UAG
46570	SoyZH13_14G198000	Protein of unknown function DUF2359, transmembrane	GWHAAEV00000014.1	51996667	51996670	-	UAG
46570	SoyZH13_14G198000	Protein of unknown function DUF2359, transmembrane	GWHAAEV00000014.1	51996667	51996670	-	UAG
46571	SoyZH13_18G056600	malonyl CoA-acyl carrier transacylase	GWHAAEV00000018.1	5172827	5172830	-	UAA
46572	SoyZH13_06G281803	-	GWHAAEV00000006.1	50654106	50654109	+	UAA
46572	SoyZH13_06G281803	-	GWHAAEV00000006.1	50654106	50654109	+	UAA
46573	SoyZH13_06G047400	unknown protein	GWHAAEV00000006.1	3857667	3857670	-	UAA
46577	SoyZH13_14G005400	FASCICLIN-like arabinogalactan-protein 12	GWHAAEV00000014.1	443858	443861	-	UGA
46578	SoyZH13_13G132000	ribosome production factor 2 homolog [Glycine max]	GWHAAEV00000013.1	27392413	27392416	-	UGA
46579	SoyZH13_01G135400	benzyl alcohol O-benzoyltransferase [Glycine max]	GWHAAEV00000001.1	51342309	51342312	+	UAA
46585	SoyZH13_04G123600	NADPH:quinone oxidoreductase	GWHAAEV00000004.1	22276916	22276919	-	UGA
46592	SoyZH13_13G113100	ADP-ribosylation factor GTPase-activating protein AGD10	GWHAAEV00000013.1	25253759	25253762	-	UAA
46596	SoyZH13_18G009200	intermediate peptidase	GWHAAEV00000018.1	761849	761852	+	UAA
46596	SoyZH13_18G009200	intermediate peptidase	GWHAAEV00000018.1	761849	761852	+	UAA
46596	SoyZH13_18G009200	intermediate peptidase	GWHAAEV00000018.1	761849	761852	+	UAA
46604	SoyZH13_04G088300	uncharacterized protein At1g04910-like [Glycine max]	GWHAAEV00000004.1	8308804	8308807	+	UAA
46605	SoyZH13_06G238600	receptor-like serine/threonine kinase 2	GWHAAEV00000006.1	45074804	45074807	+	UAA
46605	SoyZH13_06G238600	receptor-like serine/threonine kinase 2	GWHAAEV00000006.1	45074804	45074807	+	UAA
46607	SoyZH13_03G087400	NADP-dependent alkenal double bond reductase	GWHAAEV00000003.1	30356775	30356778	+	UAA
46613	SoyZH13_15G126300	receptor-like kinase 902	GWHAAEV00000015.1	10617853	10617856	+	UAA
46613	SoyZH13_15G126300	receptor-like kinase 902	GWHAAEV00000015.1	10617853	10617856	+	UAA
46613	SoyZH13_15G126300	receptor-like kinase 902	GWHAAEV00000015.1	10617853	10617856	+	UAA
46613	SoyZH13_15G126300	receptor-like kinase 902	GWHAAEV00000015.1	10617853	10617856	+	UAA
46613	SoyZH13_15G126300	receptor-like kinase 902	GWHAAEV00000015.1	10617853	10617856	+	UAA
46616	SoyZH13_U000162	-	GWHAAEV00000023.1	969735	969738	+	UAA
46621	SoyZH13_14G090600	uncharacterized protein LOC100775337 [Glycine max]	GWHAAEV00000014.1	9098104	9098107	+	UAA
46625	SoyZH13_12G200800	DEAD-box ATP-dependent RNA helicase 42-like [Glycine max]	GWHAAEV00000012.1	42552604	42552607	-	UGA
46627	SoyZH13_17G133100	elongation factor Tu GTP-binding domain protein	GWHAAEV00000017.1	11149817	11149820	+	UAA
46630	SoyZH13_14G111803	-	GWHAAEV00000014.1	15722452	15722455	+	UAG
46639	SoyZH13_17G006100	oligopeptide transporter	GWHAAEV00000017.1	578684	578687	-	UAG
46640	SoyZH13_U000126	-	GWHAAEV00000023.1	714444	714447	-	UAA
46646	SoyZH13_02G200800	methyl esterase 17	GWHAAEV00000002.1	44340802	44340805	+	UAG
46646	SoyZH13_02G200800	methyl esterase 17	GWHAAEV00000002.1	44340802	44340805	+	UAG
46649	SoyZH13_18G198900	homeobox-leucine zipper protein ANTHOCYANINLESS 2-like isoform X2 [Glycine max]	GWHAAEV00000018.1	53949623	53949626	-	UAA
46652	SoyZH13_13G063800	long chain acyl-CoA synthetase 9	GWHAAEV00000013.1	19432040	19432043	-	UAG
46652	SoyZH13_13G063800	long chain acyl-CoA synthetase 9	GWHAAEV00000013.1	19432040	19432043	-	UAG
46653	SoyZH13_13G058900	protein kinase 2A	GWHAAEV00000013.1	18448782	18448785	+	UAA
46659	SoyZH13_15G209900	Leucine carboxyl methyltransferase	GWHAAEV00000015.1	43039649	43039652	-	UAA
46660	SoyZH13_15G101900	RNA pseudouridine synthase	GWHAAEV00000015.1	8360584	8360587	-	UAA
46660	SoyZH13_15G101900	RNA pseudouridine synthase	GWHAAEV00000015.1	8360584	8360587	-	UAA
46662	SoyZH13_08G283400	uncharacterized protein LOC100807624 isoform X2 [Glycine max]	GWHAAEV00000008.1	43890157	43890160	-	UGA
46662	SoyZH13_08G283400	uncharacterized protein LOC100807624 isoform X2 [Glycine max]	GWHAAEV00000008.1	43890157	43890160	-	UGA
46666	SoyZH13_09G204400	WD repeat-containing protein 5-like [Glycine max]	GWHAAEV00000009.1	46418697	46418700	-	UAA
46666	SoyZH13_09G204400	WD repeat-containing protein 5-like [Glycine max]	GWHAAEV00000009.1	46418697	46418700	-	UAA
46669	SoyZH13_02G063000	intracellular protein transport protein USO1-like isoform X2 [Glycine max]	GWHAAEV00000002.1	5933283	5933286	+	UGA
46669	SoyZH13_02G063000	intracellular protein transport protein USO1-like isoform X2 [Glycine max]	GWHAAEV00000002.1	5933283	5933286	+	UGA
46670	SoyZH13_15G089800	ubiquitin-protein ligase, cullin 4	GWHAAEV00000015.1	7282554	7282557	-	UAG
46674	SoyZH13_17G238000	tRNA wybutosine-synthesizing-like protein	GWHAAEV00000017.1	41234271	41234274	-	UAG
46676	SoyZH13_18G011900	protein-tyrosine-phosphatase MKP1-like isoform X4 [Glycine max]	GWHAAEV00000018.1	978060	978063	+	UAA
46680	SoyZH13_17G056200	nucleolar and coiled-body phosphoprotein 1 isoform X1 [Glycine max]	GWHAAEV00000017.1	4439649	4439652	-	UGA
46680	SoyZH13_17G056200	nucleolar and coiled-body phosphoprotein 1 isoform X1 [Glycine max]	GWHAAEV00000017.1	4439649	4439652	-	UGA
46680	SoyZH13_17G056200	nucleolar and coiled-body phosphoprotein 1 isoform X1 [Glycine max]	GWHAAEV00000017.1	4439649	4439652	-	UGA
46680	SoyZH13_17G056200	nucleolar and coiled-body phosphoprotein 1 isoform X1 [Glycine max]	GWHAAEV00000017.1	4439649	4439652	-	UGA
46682	SoyZH13_06G016700	1,4-alpha-glucan-branching enzyme-like [Glycine max]	GWHAAEV00000006.1	1382498	1382501	-	UGA
46683	SoyZH13_02G216800	eukaryotic translation initiation factor 2 beta subunit	GWHAAEV00000002.1	46051883	46051886	-	UAG
46688	SoyZH13_04G046400	uncharacterized protein LOC100796025 [Glycine max]	GWHAAEV00000004.1	3905897	3905900	+	UAA
46688	SoyZH13_04G046400	uncharacterized protein LOC100796025 [Glycine max]	GWHAAEV00000004.1	3905897	3905900	+	UAA
46693	SoyZH13_11G031100	peptide transporter 1	GWHAAEV00000011.1	2337623	2337626	-	UGA
46703	SoyZH13_08G057900	receptor-like serine/threonine kinase 2	GWHAAEV00000008.1	4710026	4710029	-	UGA
46705	SoyZH13_16G126600	V-type proton ATPase subunit H-like [Glycine max]	GWHAAEV00000016.1	30730870	30730873	-	UAA
46707	SoyZH13_17G144500	Protein kinase superfamily protein	GWHAAEV00000017.1	12471662	12471665	+	UAA
46707	SoyZH13_17G144500	Protein kinase superfamily protein	GWHAAEV00000017.1	12471662	12471665	+	UAA
46707	SoyZH13_17G144500	Protein kinase superfamily protein	GWHAAEV00000017.1	12471662	12471665	+	UAA
46712	SoyZH13_10G239200	40S ribosomal protein S29-like [Glycine max]	GWHAAEV00000010.1	51005497	51005500	-	UGA
46718	SoyZH13_02G278800	ER membrane protein complex subunit-like protein	GWHAAEV00000002.1	51343081	51343084	-	UGA
46720	SoyZH13_07G241800	ATP-dependent (S)-NAD(P)H-hydrate dehydratase	GWHAAEV00000007.1	45324519	45324522	-	UAA
46720	SoyZH13_07G241800	ATP-dependent (S)-NAD(P)H-hydrate dehydratase	GWHAAEV00000007.1	45324519	45324522	-	UAA
46726	SoyZH13_03G107500	Starch-binding domain / 4-alpha-glucanotransferase multi-domain protein n=2 Tax=Prevotella RepID=I0TBC0_9BACT	GWHAAEV00000003.1	35233382	35233385	+	UAA
46726	SoyZH13_03G107500	Starch-binding domain / 4-alpha-glucanotransferase multi-domain protein n=2 Tax=Prevotella RepID=I0TBC0_9BACT	GWHAAEV00000003.1	35233382	35233385	+	UAA
46728	SoyZH13_07G142300	DNAJ homologue 3	GWHAAEV00000007.1	18611495	18611498	+	UAG
46730	SoyZH13_07G159700	RNA-binding (RRM/RBD/RNP motifs) family protein	GWHAAEV00000007.1	32000540	32000543	-	UAA
46730	SoyZH13_07G159700	RNA-binding (RRM/RBD/RNP motifs) family protein	GWHAAEV00000007.1	32000540	32000543	-	UAA
46730	SoyZH13_07G159700	RNA-binding (RRM/RBD/RNP motifs) family protein	GWHAAEV00000007.1	32000540	32000543	-	UAA
46730	SoyZH13_07G159700	RNA-binding (RRM/RBD/RNP motifs) family protein	GWHAAEV00000007.1	32000540	32000543	-	UAA
46730	SoyZH13_07G159700	RNA-binding (RRM/RBD/RNP motifs) family protein	GWHAAEV00000007.1	32000540	32000543	-	UAA
46730	SoyZH13_07G159700	RNA-binding (RRM/RBD/RNP motifs) family protein	GWHAAEV00000007.1	32000540	32000543	-	UAA
46730	SoyZH13_07G159700	RNA-binding (RRM/RBD/RNP motifs) family protein	GWHAAEV00000007.1	32000540	32000543	-	UAA
46730	SoyZH13_07G159700	RNA-binding (RRM/RBD/RNP motifs) family protein	GWHAAEV00000007.1	32000540	32000543	-	UAA
46730	SoyZH13_07G159700	RNA-binding (RRM/RBD/RNP motifs) family protein	GWHAAEV00000007.1	32000540	32000543	-	UAA
46730	SoyZH13_07G159700	RNA-binding (RRM/RBD/RNP motifs) family protein	GWHAAEV00000007.1	32000540	32000543	-	UAA
46734	SoyZH13_10G231100	probable carboxylesterase 13-like [Glycine max]	GWHAAEV00000010.1	50369843	50369846	+	UGA
46735	SoyZH13_09G040000	acyl-CoA dehydrogenase-related	GWHAAEV00000009.1	3553468	3553471	+	UGA
46738	SoyZH13_04G109700	DCD (Development and Cell Death) domain protein	GWHAAEV00000004.1	14984164	14984167	+	UAA
46738	SoyZH13_04G109700	DCD (Development and Cell Death) domain protein	GWHAAEV00000004.1	14984164	14984167	+	UAA
46738	SoyZH13_04G109700	DCD (Development and Cell Death) domain protein	GWHAAEV00000004.1	14984164	14984167	+	UAA
46738	SoyZH13_04G109700	DCD (Development and Cell Death) domain protein	GWHAAEV00000004.1	14984164	14984167	+	UAA
46738	SoyZH13_04G109700	DCD (Development and Cell Death) domain protein	GWHAAEV00000004.1	14984164	14984167	+	UAA
46738	SoyZH13_04G109700	DCD (Development and Cell Death) domain protein	GWHAAEV00000004.1	14984164	14984167	+	UAA
46738	SoyZH13_04G109700	DCD (Development and Cell Death) domain protein	GWHAAEV00000004.1	14984164	14984167	+	UAA
46738	SoyZH13_04G109700	DCD (Development and Cell Death) domain protein	GWHAAEV00000004.1	14984164	14984167	+	UAA
46739	SoyZH13_18G095600	BED zinc finger,hAT family dimerization domain n=1 Tax=Theobroma cacao RepID=UPI00042B3A1B	GWHAAEV00000018.1	11352163	11352166	+	UAG
46741	SoyZH13_20G067900	Protein kinase superfamily protein	GWHAAEV00000020.1	31950454	31950457	+	UAA
46741	SoyZH13_20G067900	Protein kinase superfamily protein	GWHAAEV00000020.1	31950454	31950457	+	UAA
46744	SoyZH13_09G036400	Ras-related small GTP-binding family protein	GWHAAEV00000009.1	3166955	3166958	+	UAG
46752	SoyZH13_03G233800	TGACG-sequence-specific DNA-binding protein TGA-1B-like [Glycine max]	GWHAAEV00000003.1	46879121	46879124	+	UGA
46752	SoyZH13_03G233800	TGACG-sequence-specific DNA-binding protein TGA-1B-like [Glycine max]	GWHAAEV00000003.1	46879121	46879124	+	UGA
46752	SoyZH13_03G233800	TGACG-sequence-specific DNA-binding protein TGA-1B-like [Glycine max]	GWHAAEV00000003.1	46879121	46879124	+	UGA
46752	SoyZH13_03G233800	TGACG-sequence-specific DNA-binding protein TGA-1B-like [Glycine max]	GWHAAEV00000003.1	46879121	46879124	+	UGA
46752	SoyZH13_03G233800	TGACG-sequence-specific DNA-binding protein TGA-1B-like [Glycine max]	GWHAAEV00000003.1	46879121	46879124	+	UGA
46752	SoyZH13_03G233800	TGACG-sequence-specific DNA-binding protein TGA-1B-like [Glycine max]	GWHAAEV00000003.1	46879121	46879124	+	UGA
46752	SoyZH13_03G233800	TGACG-sequence-specific DNA-binding protein TGA-1B-like [Glycine max]	GWHAAEV00000003.1	46879121	46879124	+	UGA
46752	SoyZH13_03G233800	TGACG-sequence-specific DNA-binding protein TGA-1B-like [Glycine max]	GWHAAEV00000003.1	46879121	46879124	+	UGA
46752	SoyZH13_03G233800	TGACG-sequence-specific DNA-binding protein TGA-1B-like [Glycine max]	GWHAAEV00000003.1	46879121	46879124	+	UGA
46752	SoyZH13_03G233800	TGACG-sequence-specific DNA-binding protein TGA-1B-like [Glycine max]	GWHAAEV00000003.1	46879121	46879124	+	UGA
46755	SoyZH13_20G142600	DNA-directed RNA polymerase I, II	GWHAAEV00000020.1	43795324	43795327	-	UGA
46757	SoyZH13_02G279200	uncharacterized protein LOC100819024 isoform X2 [Glycine max]	GWHAAEV00000002.1	51370664	51370667	+	UAG
46758	SoyZH13_02G120803	-	GWHAAEV00000002.1	13371746	13371749	-	UAG
46759	SoyZH13_06G171300	FKBP12-interacting protein of 37 kDa-like isoform X1 [Glycine max]	GWHAAEV00000006.1	15253855	15253858	-	UAA
46763	SoyZH13_06G287302	-	GWHAAEV00000006.1	51220523	51220526	+	UAG
46767	SoyZH13_05G045900	peptidyl-prolyl cis-trans isomerases	GWHAAEV00000005.1	4155711	4155714	-	UGA
46767	SoyZH13_05G045900	peptidyl-prolyl cis-trans isomerases	GWHAAEV00000005.1	4155711	4155714	-	UGA
46768	SoyZH13_02G019600	single-stranded DNA-binding protein WHY1, chloroplastic-like isoform X2 [Glycine max]	GWHAAEV00000002.1	1873147	1873150	-	UAG
46768	SoyZH13_02G019600	single-stranded DNA-binding protein WHY1, chloroplastic-like isoform X2 [Glycine max]	GWHAAEV00000002.1	1873147	1873150	-	UAG
46768	SoyZH13_02G019600	single-stranded DNA-binding protein WHY1, chloroplastic-like isoform X2 [Glycine max]	GWHAAEV00000002.1	1873147	1873150	-	UAG
46771	SoyZH13_13G003900	cytochrome b5-like heme/steroid-binding domain protein	GWHAAEV00000013.1	1614937	1614940	-	UGA
46773	SoyZH13_10G159000	Endosomal targeting BRO1-like domain-containing protein	GWHAAEV00000010.1	43324224	43324227	+	UGA
46773	SoyZH13_10G159000	Endosomal targeting BRO1-like domain-containing protein	GWHAAEV00000010.1	43324224	43324227	+	UGA
46773	SoyZH13_10G159000	Endosomal targeting BRO1-like domain-containing protein	GWHAAEV00000010.1	43324224	43324227	+	UGA
46773	SoyZH13_10G159000	Endosomal targeting BRO1-like domain-containing protein	GWHAAEV00000010.1	43324224	43324227	+	UGA
46773	SoyZH13_10G159000	Endosomal targeting BRO1-like domain-containing protein	GWHAAEV00000010.1	43324224	43324227	+	UGA
46780	SoyZH13_09G115100	protein SGT1 homolog isoform X2 [Glycine max]	GWHAAEV00000009.1	33908205	33908208	-	UAA
46783	SoyZH13_04G173300	purple acid phosphatase 27	GWHAAEV00000004.1	47838721	47838724	-	UGA
46786	SoyZH13_12G179800	protein THYLAKOID FORMATION1, chloroplastic-like [Glycine max]	GWHAAEV00000012.1	40415622	40415625	-	UAG
46790	SoyZH13_02G040300	isocitrate dehydrogenase 1	GWHAAEV00000002.1	3980032	3980035	+	UGA
46790	SoyZH13_02G040300	isocitrate dehydrogenase 1	GWHAAEV00000002.1	3980032	3980035	+	UGA
46791	SoyZH13_03G063304	-	GWHAAEV00000003.1	17952876	17952879	-	UAG
46791	SoyZH13_03G063304	-	GWHAAEV00000003.1	17952876	17952879	-	UAG
46791	SoyZH13_03G063304	-	GWHAAEV00000003.1	17952876	17952879	-	UAG
46791	SoyZH13_03G063304	-	GWHAAEV00000003.1	17952876	17952879	-	UAG
46792	SoyZH13_03G113900	glutamate synthase 1	GWHAAEV00000003.1	36243728	36243731	+	UAG
46795	SoyZH13_11G074500	YEATS family protein	GWHAAEV00000011.1	5749344	5749347	+	UAG
46797	SoyZH13_10G190900	SERINE CARBOXYPEPTIDASE-LIKE 49	GWHAAEV00000010.1	46398852	46398855	+	UAA
46798	SoyZH13_15G176600	Thioesterase superfamily protein	GWHAAEV00000015.1	19168282	19168285	+	UGA
46798	SoyZH13_15G176600	Thioesterase superfamily protein	GWHAAEV00000015.1	19168282	19168285	+	UGA
46798	SoyZH13_15G176600	Thioesterase superfamily protein	GWHAAEV00000015.1	19168282	19168285	+	UGA
46798	SoyZH13_15G176600	Thioesterase superfamily protein	GWHAAEV00000015.1	19168282	19168285	+	UGA
46798	SoyZH13_15G176600	Thioesterase superfamily protein	GWHAAEV00000015.1	19168282	19168285	+	UGA
46798	SoyZH13_15G176600	Thioesterase superfamily protein	GWHAAEV00000015.1	19168282	19168285	+	UGA
46798	SoyZH13_15G176600	Thioesterase superfamily protein	GWHAAEV00000015.1	19168282	19168285	+	UGA
46800	SoyZH13_16G025500	ribonuclease 2	GWHAAEV00000016.1	2695792	2695795	-	UAA
46800	SoyZH13_16G025500	ribonuclease 2	GWHAAEV00000016.1	2695792	2695795	-	UAA
46802	SoyZH13_03G223400	WD repeat-containing protein 48-like [Glycine max]	GWHAAEV00000003.1	46075343	46075346	+	UGA
46802	SoyZH13_03G223400	WD repeat-containing protein 48-like [Glycine max]	GWHAAEV00000003.1	46075343	46075346	+	UGA
46802	SoyZH13_03G223400	WD repeat-containing protein 48-like [Glycine max]	GWHAAEV00000003.1	46075343	46075346	+	UGA
46802	SoyZH13_03G223400	WD repeat-containing protein 48-like [Glycine max]	GWHAAEV00000003.1	46075343	46075346	+	UGA
46802	SoyZH13_03G223400	WD repeat-containing protein 48-like [Glycine max]	GWHAAEV00000003.1	46075343	46075346	+	UGA
46806	SoyZH13_06G248002	-	GWHAAEV00000006.1	46722890	46722893	+	UAA
46807	SoyZH13_10G258500	zinc finger protein MAGPIE-like [Glycine max]	GWHAAEV00000010.1	52632548	52632551	-	UGA
46807	SoyZH13_10G258500	zinc finger protein MAGPIE-like [Glycine max]	GWHAAEV00000010.1	52632548	52632551	-	UGA
46810	SoyZH13_08G120200	ACT domain-containing small subunit of acetolactate synthase protein	GWHAAEV00000008.1	9789978	9789981	+	UAA
46810	SoyZH13_08G120200	ACT domain-containing small subunit of acetolactate synthase protein	GWHAAEV00000008.1	9789978	9789981	+	UAA
46811	SoyZH13_04G177600	unknown protein	GWHAAEV00000004.1	48369012	48369015	+	UGA
46812	SoyZH13_16G133000	Cytochrome P450 superfamily protein	GWHAAEV00000016.1	31582693	31582696	+	UAG
46815	SoyZH13_10G216400	tripeptidyl peptidase ii	GWHAAEV00000010.1	48909617	48909620	+	UAG
46816	SoyZH13_09G073100	RmlC-like cupins superfamily protein	GWHAAEV00000009.1	8345898	8345901	+	UAA
46818	SoyZH13_05G157800	UDP-glucose:glycoprotein glucosyltransferase	GWHAAEV00000005.1	38940972	38940975	-	UGA
46822	SoyZH13_20G209200	NAD-dependent epimerase/dehydratase family protein	GWHAAEV00000020.1	50210736	50210739	-	UAA
46829	SoyZH13_10G263400	E2F-associated phosphoprotein isoform X1 [Glycine max]	GWHAAEV00000010.1	53056926	53056929	+	UGA
46830	SoyZH13_16G135700	Pyruvate kinase family protein	GWHAAEV00000016.1	31898351	31898354	+	UAA
46834	SoyZH13_01G129800	protein serine/threonine phosphatases	GWHAAEV00000001.1	50676820	50676823	-	UAG
46834	SoyZH13_01G129800	protein serine/threonine phosphatases	GWHAAEV00000001.1	50676820	50676823	-	UAG
46847	SoyZH13_12G058100	Mitochondrial import inner membrane translocase subunit Tim9 n=11 Tax=Poaceae RepID=TIM9_ORYSJ	GWHAAEV00000012.1	4685819	4685822	-	UAA
46849	SoyZH13_01G196700	uncharacterized protein LOC100798851 [Glycine max]	GWHAAEV00000001.1	56966466	56966469	+	UAA
46849	SoyZH13_01G196700	uncharacterized protein LOC100798851 [Glycine max]	GWHAAEV00000001.1	56966466	56966469	+	UAA
46851	SoyZH13_12G037300	coatomer subunit delta-like [Glycine max]	GWHAAEV00000012.1	2989831	2989834	+	UGA
46851	SoyZH13_12G037300	coatomer subunit delta-like [Glycine max]	GWHAAEV00000012.1	2989831	2989834	+	UGA
46851	SoyZH13_12G037300	coatomer subunit delta-like [Glycine max]	GWHAAEV00000012.1	2989831	2989834	+	UGA
46857	SoyZH13_08G208200	Glycosyl transferase family 9 n=1 Tax=Nostoc sp. PCC 7107 RepID=K9Q9A6_9NOSO	GWHAAEV00000008.1	17970104	17970107	+	UAG
46860	SoyZH13_06G150402	-	GWHAAEV00000006.1	12931590	12931593	-	UAG
46865	SoyZH13_07G013200	GDSL-like Lipase/Acylhydrolase superfamily protein	GWHAAEV00000007.1	1131146	1131149	+	UAA
46867	SoyZH13_05G039700	DEAD-box ATP-dependent RNA helicase-like protein	GWHAAEV00000005.1	3638744	3638747	-	UAA
46868	SoyZH13_15G103800	ATP synthase gamma chain 1 family protein n=3 Tax=Populus RepID=B9H1A7_POPTR	GWHAAEV00000015.1	8527426	8527429	+	UAG
46872	SoyZH13_17G116100	ATP-binding ABC transporter	GWHAAEV00000017.1	9567840	9567843	-	UAA
46873	SoyZH13_04G029000	ornithine carbamoyltransferase	GWHAAEV00000004.1	2483351	2483354	+	UAG
46875	SoyZH13_03G010300	Bestrophin-like protein	GWHAAEV00000003.1	1089098	1089101	-	UAG
46875	SoyZH13_03G010300	Bestrophin-like protein	GWHAAEV00000003.1	1089098	1089101	-	UAG
46889	SoyZH13_07G257200	Phytoene dehydrogenase-like oxidoreductase n=1 Tax=Nostoc sp. (strain ATCC 29411 / PCC 7524) RepID=K9QTJ8_NOSS7	GWHAAEV00000007.1	46466626	46466629	+	UAA
46892	SoyZH13_11G130700	Adenine nucleotide alpha hydrolases-like superfamily protein	GWHAAEV00000011.1	10258486	10258489	+	UGA
46893	SoyZH13_05G205600	heat shock protein 70	GWHAAEV00000005.1	42901026	42901029	+	UAG
46893	SoyZH13_05G205600	heat shock protein 70	GWHAAEV00000005.1	42901026	42901029	+	UAG
46902	SoyZH13_01G203300	BEL1-like homeodomain protein 1-like isoform X2 [Glycine max]	GWHAAEV00000001.1	57501939	57501942	+	UAA
46902	SoyZH13_01G203300	BEL1-like homeodomain protein 1-like isoform X2 [Glycine max]	GWHAAEV00000001.1	57501939	57501942	+	UAA
46915	SoyZH13_03G226100	mediator of RNA polymerase II transcription subunit 14-like [Glycine max]	GWHAAEV00000003.1	46274543	46274546	-	UGA
46915	SoyZH13_03G226100	mediator of RNA polymerase II transcription subunit 14-like [Glycine max]	GWHAAEV00000003.1	46274543	46274546	-	UGA
46915	SoyZH13_03G226100	mediator of RNA polymerase II transcription subunit 14-like [Glycine max]	GWHAAEV00000003.1	46274543	46274546	-	UGA
46916	SoyZH13_01G054700	Cobalamin biosynthesis CobW-like protein	GWHAAEV00000001.1	8147146	8147149	+	UGA
46916	SoyZH13_01G054700	Cobalamin biosynthesis CobW-like protein	GWHAAEV00000001.1	8147146	8147149	+	UGA
46917	SoyZH13_10G027000	NF kappa B activating protein n=3 Tax=Echinococcus RepID=U6I1R8_ECHMU	GWHAAEV00000010.1	2544339	2544342	-	UGA
46921	SoyZH13_17G044300	CAAX amino terminal protease family protein	GWHAAEV00000017.1	3453954	3453957	-	UAA
46921	SoyZH13_17G044300	CAAX amino terminal protease family protein	GWHAAEV00000017.1	3453954	3453957	-	UAA
46926	SoyZH13_05G228600	Glycosyltransferase family 29 (sialyltransferase) family protein	GWHAAEV00000005.1	44810824	44810827	+	UAA
46927	SoyZH13_20G222300	single-stranded DNA-binding protein	GWHAAEV00000020.1	51354874	51354877	+	UAG
46930	SoyZH13_16G019700	calcium-transporting ATPase, putative	GWHAAEV00000016.1	2045415	2045418	-	UAA
46932	SoyZH13_03G191000	CW-type Zinc Finger	GWHAAEV00000003.1	43603052	43603055	+	UAA
46934	SoyZH13_11G013600	light-mediated development protein DET1	GWHAAEV00000011.1	1035308	1035311	+	UGA
46934	SoyZH13_11G013600	light-mediated development protein DET1	GWHAAEV00000011.1	1035308	1035311	+	UGA
46934	SoyZH13_11G013600	light-mediated development protein DET1	GWHAAEV00000011.1	1035308	1035311	+	UGA
46939	SoyZH13_11G234800	mediator of RNA polymerase II transcription subunit 36a-like isoform X2 [Glycine max]	GWHAAEV00000011.1	39125241	39125244	+	UAG
46939	SoyZH13_11G234800	mediator of RNA polymerase II transcription subunit 36a-like isoform X2 [Glycine max]	GWHAAEV00000011.1	39125241	39125244	+	UAG
46941	SoyZH13_06G052800	guanine nucleotide-binding protein alpha-1 subunit-like isoform X3 [Glycine max]	GWHAAEV00000006.1	4290130	4290133	-	UGA
46942	SoyZH13_11G100700	delta(24)-sterol reductase-like protein	GWHAAEV00000011.1	7852042	7852045	-	UGA
46945	SoyZH13_09G210100	low psii accumulation protein, putative	GWHAAEV00000009.1	46868444	46868447	+	UAA
46947	SoyZH13_14G040400	17.8 kDa class I heat shock protein-like [Glycine max]	GWHAAEV00000014.1	3358383	3358386	-	UGA
46949	SoyZH13_02G156100	RNA binding rRNA processing protein n=1 Tax=Chlamydomonas reinhardtii RepID=A8IBR0_CHLRE	GWHAAEV00000002.1	29408456	29408459	-	UGA
46956	SoyZH13_06G078001	-	GWHAAEV00000006.1	6432040	6432043	-	UAG
46957	SoyZH13_09G159600	HMG-Y-related protein A-like [Glycine max]	GWHAAEV00000009.1	42071663	42071666	+	UAG
46961	SoyZH13_01G153000	d-2-hydroxyglutarate dehydrogenase, mitochondrial-like [Glycine max]	GWHAAEV00000001.1	53193857	53193860	-	UAA
46962	SoyZH13_12G067900	serine/threonine-protein kinase TIO-like [Glycine max]	GWHAAEV00000012.1	5630013	5630016	+	UAA
46962	SoyZH13_12G067900	serine/threonine-protein kinase TIO-like [Glycine max]	GWHAAEV00000012.1	5630013	5630016	+	UAA
46962	SoyZH13_12G067900	serine/threonine-protein kinase TIO-like [Glycine max]	GWHAAEV00000012.1	5630013	5630016	+	UAA
46962	SoyZH13_12G067900	serine/threonine-protein kinase TIO-like [Glycine max]	GWHAAEV00000012.1	5630013	5630016	+	UAA
46962	SoyZH13_12G067900	serine/threonine-protein kinase TIO-like [Glycine max]	GWHAAEV00000012.1	5630013	5630016	+	UAA
46962	SoyZH13_12G067900	serine/threonine-protein kinase TIO-like [Glycine max]	GWHAAEV00000012.1	5630013	5630016	+	UAA
46965	SoyZH13_04G024300	filament-like plant protein 4-like isoform X2 [Glycine max]	GWHAAEV00000004.1	2040429	2040432	-	UGA
46968	SoyZH13_19G150500	Protein kinase family protein	GWHAAEV00000019.1	44080295	44080298	+	UAG
46968	SoyZH13_19G150500	Protein kinase family protein	GWHAAEV00000019.1	44080295	44080298	+	UAG
46969	SoyZH13_09G152700	Protein kinase superfamily protein	GWHAAEV00000009.1	41304105	41304108	+	UGA
46982	SoyZH13_12G163300	Cyclophilin-like peptidyl-prolyl cis-trans isomerase family protein	GWHAAEV00000012.1	38712483	38712486	+	UGA
46985	SoyZH13_11G060100	photosystem II oxygen-evolving enhancer protein	GWHAAEV00000011.1	4598208	4598211	+	UAG
46986	SoyZH13_20G134401	-	GWHAAEV00000020.1	42964737	42964740	-	UGA
46986	SoyZH13_20G134401	-	GWHAAEV00000020.1	42964737	42964740	-	UGA
46990	SoyZH13_06G159600	DHHC-type zinc finger family protein	GWHAAEV00000006.1	13897031	13897034	-	UAA
46996	SoyZH13_03G219500	GDSL-like Lipase/Acylhydrolase superfamily protein	GWHAAEV00000003.1	45769973	45769976	-	UAA
46996	SoyZH13_03G219500	GDSL-like Lipase/Acylhydrolase superfamily protein	GWHAAEV00000003.1	45769973	45769976	-	UAA
46996	SoyZH13_03G219500	GDSL-like Lipase/Acylhydrolase superfamily protein	GWHAAEV00000003.1	45769973	45769976	-	UAA
47000	SoyZH13_02G095200	nuclear matrix constituent protein-related	GWHAAEV00000002.1	9736092	9736095	+	UAA
47008	SoyZH13_04G200100	transcription elongation factor S-II, putative	GWHAAEV00000004.1	50506471	50506474	+	UAG
47008	SoyZH13_04G200100	transcription elongation factor S-II, putative	GWHAAEV00000004.1	50506471	50506474	+	UAG
47010	SoyZH13_11G219000	ribulose bisphosphate carboxylase/oxygenase activase	GWHAAEV00000011.1	37587147	37587150	-	UGA
47011	SoyZH13_19G111000	Transcription elongation factor Spt6	GWHAAEV00000019.1	39761416	39761419	-	UAG
47014	SoyZH13_06G283800	vacuolar protein sorting 26B	GWHAAEV00000006.1	50836256	50836259	+	UGA
47019	SoyZH13_19G172002	-	GWHAAEV00000019.1	45988760	45988763	+	UGA
47020	SoyZH13_07G123700	E3 ubiquitin-protein ligase	GWHAAEV00000007.1	15563187	15563190	-	UAG
47020	SoyZH13_07G123700	E3 ubiquitin-protein ligase	GWHAAEV00000007.1	15563187	15563190	-	UAG
47022	SoyZH13_07G083100	probable ADP-ribosylation factor GTPase-activating protein AGD14-like isoform X3 [Glycine max]	GWHAAEV00000007.1	8226509	8226512	-	UAA
47022	SoyZH13_07G083100	probable ADP-ribosylation factor GTPase-activating protein AGD14-like isoform X3 [Glycine max]	GWHAAEV00000007.1	8226509	8226512	-	UAA
47024	SoyZH13_20G006200	Cytochrome P450 superfamily protein	GWHAAEV00000020.1	657616	657619	-	UGA
47025	SoyZH13_19G210400	Light-sensor Protein kinase n=2 Tax=Ceratodon purpureus RepID=PHY1_CERPU	GWHAAEV00000019.1	49130060	49130063	+	UAA
47025	SoyZH13_19G210400	Light-sensor Protein kinase n=2 Tax=Ceratodon purpureus RepID=PHY1_CERPU	GWHAAEV00000019.1	49130060	49130063	+	UAA
47038	SoyZH13_10G041000	CLIP-associated protein	GWHAAEV00000010.1	3951553	3951556	+	UAG
47040	SoyZH13_18G132800	protein YLS7-like [Glycine max]	GWHAAEV00000018.1	28325815	28325818	+	UAA
47045	SoyZH13_U000179	-	GWHAAEV00000023.1	1075842	1075845	-	UAG
47048	SoyZH13_08G224100	uncharacterized protein At4g15545-like isoform X2 [Glycine max]	GWHAAEV00000008.1	20138153	20138156	-	UAG
47053	SoyZH13_06G249900	AP-5 complex subunit zeta-like protein	GWHAAEV00000006.1	47047833	47047836	-	UGA
47053	SoyZH13_06G249900	AP-5 complex subunit zeta-like protein	GWHAAEV00000006.1	47047833	47047836	-	UGA
47056	SoyZH13_14G082000	voltage dependent anion channel 2	GWHAAEV00000014.1	7851259	7851262	-	UAA
47058	SoyZH13_14G110300	Protein kinase superfamily protein	GWHAAEV00000014.1	14270801	14270804	-	UAA
47058	SoyZH13_14G110300	Protein kinase superfamily protein	GWHAAEV00000014.1	14270801	14270804	-	UAA
47058	SoyZH13_14G110300	Protein kinase superfamily protein	GWHAAEV00000014.1	14270801	14270804	-	UAA
47059	SoyZH13_03G219300	branched-chain-amino-acid aminotransferase-like protein	GWHAAEV00000003.1	45751419	45751422	-	UGA
47059	SoyZH13_03G219300	branched-chain-amino-acid aminotransferase-like protein	GWHAAEV00000003.1	45751419	45751422	-	UGA
47059	SoyZH13_03G219300	branched-chain-amino-acid aminotransferase-like protein	GWHAAEV00000003.1	45751419	45751422	-	UGA
47059	SoyZH13_03G219300	branched-chain-amino-acid aminotransferase-like protein	GWHAAEV00000003.1	45751419	45751422	-	UGA
47063	SoyZH13_08G197800	uncharacterized protein DDB_G0283697-like isoform X4 [Glycine max]	GWHAAEV00000008.1	16917589	16917592	+	UGA
47064	SoyZH13_05G107100	calmodulin-binding transcription activator 1	GWHAAEV00000005.1	34013865	34013868	-	UGA
47064	SoyZH13_05G107100	calmodulin-binding transcription activator 1	GWHAAEV00000005.1	34013865	34013868	-	UGA
47064	SoyZH13_05G107100	calmodulin-binding transcription activator 1	GWHAAEV00000005.1	34013865	34013868	-	UGA
47066	SoyZH13_06G095600	queuine tRNA-ribosyltransferase	GWHAAEV00000006.1	8040664	8040667	+	UAA
47066	SoyZH13_06G095600	queuine tRNA-ribosyltransferase	GWHAAEV00000006.1	8040664	8040667	+	UAA
47068	SoyZH13_18G080200	uncharacterized protein LOC100810533 isoform X6 [Glycine max]	GWHAAEV00000018.1	8287658	8287661	+	UAG
47070	SoyZH13_04G068000	SPOC domain / Transcription elongation factor S-II protein	GWHAAEV00000004.1	5969697	5969700	+	UAG
47070	SoyZH13_04G068000	SPOC domain / Transcription elongation factor S-II protein	GWHAAEV00000004.1	5969697	5969700	+	UAG
47080	SoyZH13_05G058000	peroxin 19-2	GWHAAEV00000005.1	5518735	5518738	-	UGA
47083	SoyZH13_04G092800	seryl-tRNA synthetase / serine--tRNA ligase	GWHAAEV00000004.1	9009048	9009051	-	UGA
47083	SoyZH13_04G092800	seryl-tRNA synthetase / serine--tRNA ligase	GWHAAEV00000004.1	9009048	9009051	-	UGA
47084	SoyZH13_17G183400	RPM1-interacting protein 4 [Glycine max]	GWHAAEV00000017.1	28890560	28890563	+	UGA
47087	SoyZH13_06G222100	uncharacterized protein LOC100793415 isoform X4 [Glycine max]	GWHAAEV00000006.1	39827032	39827035	-	UAA
47088	SoyZH13_19G157200	heat shock protein 70	GWHAAEV00000019.1	44680490	44680493	-	UAA
47088	SoyZH13_19G157200	heat shock protein 70	GWHAAEV00000019.1	44680490	44680493	-	UAA
47088	SoyZH13_19G157200	heat shock protein 70	GWHAAEV00000019.1	44680490	44680493	-	UAA
47088	SoyZH13_19G157200	heat shock protein 70	GWHAAEV00000019.1	44680490	44680493	-	UAA
47088	SoyZH13_19G157200	heat shock protein 70	GWHAAEV00000019.1	44680490	44680493	-	UAA
47090	SoyZH13_11G146200	Plasma-membrane choline transporter family protein	GWHAAEV00000011.1	12019631	12019634	+	UAA
47092	SoyZH13_07G100000	guanine nucleotide-binding protein alpha-2 subunit-like isoform X4 [Glycine max]	GWHAAEV00000007.1	10266955	10266958	-	UGA
47092	SoyZH13_07G100000	guanine nucleotide-binding protein alpha-2 subunit-like isoform X4 [Glycine max]	GWHAAEV00000007.1	10266955	10266958	-	UGA
47092	SoyZH13_07G100000	guanine nucleotide-binding protein alpha-2 subunit-like isoform X4 [Glycine max]	GWHAAEV00000007.1	10266955	10266958	-	UGA
47092	SoyZH13_07G100000	guanine nucleotide-binding protein alpha-2 subunit-like isoform X4 [Glycine max]	GWHAAEV00000007.1	10266955	10266958	-	UGA
47092	SoyZH13_07G100000	guanine nucleotide-binding protein alpha-2 subunit-like isoform X4 [Glycine max]	GWHAAEV00000007.1	10266955	10266958	-	UGA
47096	SoyZH13_08G297600	prolyl oligopeptidase family protein	GWHAAEV00000008.1	45584833	45584836	+	UGA
47102	SoyZH13_04G218500	F-box family protein	GWHAAEV00000004.1	52170389	52170392	-	UAA
47111	SoyZH13_15G101900	RNA pseudouridine synthase	GWHAAEV00000015.1	8360834	8360837	-	UAA
47115	SoyZH13_09G174900	Protein kinase superfamily protein	GWHAAEV00000009.1	43657182	43657185	+	UGA
47115	SoyZH13_09G174900	Protein kinase superfamily protein	GWHAAEV00000009.1	43657182	43657185	+	UGA
47115	SoyZH13_09G174900	Protein kinase superfamily protein	GWHAAEV00000009.1	43657182	43657185	+	UGA
47115	SoyZH13_09G174900	Protein kinase superfamily protein	GWHAAEV00000009.1	43657182	43657185	+	UGA
47115	SoyZH13_09G174900	Protein kinase superfamily protein	GWHAAEV00000009.1	43657182	43657185	+	UGA
47115	SoyZH13_09G174900	Protein kinase superfamily protein	GWHAAEV00000009.1	43657182	43657185	+	UGA
47115	SoyZH13_09G174900	Protein kinase superfamily protein	GWHAAEV00000009.1	43657182	43657185	+	UGA
47116	SoyZH13_15G244800	Non-specific lipid-transfer protein, putative	GWHAAEV00000015.1	51678794	51678797	+	UGA
47116	SoyZH13_15G244800	Non-specific lipid-transfer protein, putative	GWHAAEV00000015.1	51678794	51678797	+	UGA
47120	SoyZH13_20G091800	dihydroorotate dehydrogenase (quinone)	GWHAAEV00000020.1	38827812	38827815	-	UGA
47120	SoyZH13_20G091800	dihydroorotate dehydrogenase (quinone)	GWHAAEV00000020.1	38827812	38827815	-	UGA
47120	SoyZH13_20G091800	dihydroorotate dehydrogenase (quinone)	GWHAAEV00000020.1	38827812	38827815	-	UGA
47120	SoyZH13_20G091800	dihydroorotate dehydrogenase (quinone)	GWHAAEV00000020.1	38827812	38827815	-	UGA
47120	SoyZH13_20G091800	dihydroorotate dehydrogenase (quinone)	GWHAAEV00000020.1	38827812	38827815	-	UGA
47122	SoyZH13_11G146000	Acyl-CoA N-acyltransferases (NAT) superfamily protein	GWHAAEV00000011.1	11928734	11928737	+	UGA
47122	SoyZH13_11G146000	Acyl-CoA N-acyltransferases (NAT) superfamily protein	GWHAAEV00000011.1	11928734	11928737	+	UGA
47124	SoyZH13_19G009500	methyl-CpG-binding domain-containing protein 9-like isoform X2 [Glycine max]	GWHAAEV00000019.1	964355	964358	-	UGA
47124	SoyZH13_19G009500	methyl-CpG-binding domain-containing protein 9-like isoform X2 [Glycine max]	GWHAAEV00000019.1	964355	964358	-	UGA
47124	SoyZH13_19G009500	methyl-CpG-binding domain-containing protein 9-like isoform X2 [Glycine max]	GWHAAEV00000019.1	964355	964358	-	UGA
47125	SoyZH13_10G012700	calvin cycle protein CP12-2, chloroplastic [Glycine max]	GWHAAEV00000010.1	1332099	1332102	+	UGA
47126	SoyZH13_03G182500	Protein kinase superfamily protein	GWHAAEV00000003.1	42862777	42862780	-	UGA
47129	SoyZH13_05G033800	Serine-type endopeptidase isoform 2 n=2 Tax=Galdieria sulphuraria RepID=M2XV60_GALSU	GWHAAEV00000005.1	3070118	3070121	+	UGA
47129	SoyZH13_05G033800	Serine-type endopeptidase isoform 2 n=2 Tax=Galdieria sulphuraria RepID=M2XV60_GALSU	GWHAAEV00000005.1	3070118	3070121	+	UGA
47137	SoyZH13_13G304600	60S ribosomal L35-like protein	GWHAAEV00000013.1	43865409	43865412	-	UAA
47139	SoyZH13_07G221000	serine carboxypeptidase-like 33	GWHAAEV00000007.1	43767516	43767519	+	UAA
47142	SoyZH13_08G116502	-	GWHAAEV00000008.1	9500931	9500934	-	UAG
47147	SoyZH13_17G112200	NADH:cytochrome B5 reductase 1	GWHAAEV00000017.1	9245521	9245524	-	UGA
47150	SoyZH13_05G003400	RNA-binding protein 1-like [Glycine max]	GWHAAEV00000005.1	227849	227852	-	UAA
47150	SoyZH13_05G003400	RNA-binding protein 1-like [Glycine max]	GWHAAEV00000005.1	227849	227852	-	UAA
47152	SoyZH13_05G089000	uncharacterized protein LOC100811678 isoform X1 [Glycine max]	GWHAAEV00000005.1	28046892	28046895	-	UGA
47152	SoyZH13_05G089000	uncharacterized protein LOC100811678 isoform X1 [Glycine max]	GWHAAEV00000005.1	28046892	28046895	-	UGA
47154	SoyZH13_02G039600	kinesin-4-like isoform X2 [Glycine max]	GWHAAEV00000002.1	3883062	3883065	-	UGA
47154	SoyZH13_02G039600	kinesin-4-like isoform X2 [Glycine max]	GWHAAEV00000002.1	3883062	3883065	-	UGA
47154	SoyZH13_02G039600	kinesin-4-like isoform X2 [Glycine max]	GWHAAEV00000002.1	3883062	3883065	-	UGA
47154	SoyZH13_02G039600	kinesin-4-like isoform X2 [Glycine max]	GWHAAEV00000002.1	3883062	3883065	-	UGA
47154	SoyZH13_02G039600	kinesin-4-like isoform X2 [Glycine max]	GWHAAEV00000002.1	3883062	3883065	-	UGA
47154	SoyZH13_02G039600	kinesin-4-like isoform X2 [Glycine max]	GWHAAEV00000002.1	3883062	3883065	-	UGA
47154	SoyZH13_02G039600	kinesin-4-like isoform X2 [Glycine max]	GWHAAEV00000002.1	3883062	3883065	-	UGA
47158	SoyZH13_05G234100	tetratricopeptide repeat (TPR)-containing protein	GWHAAEV00000005.1	45234187	45234190	+	UGA
47160	SoyZH13_09G252600	Peroxidase superfamily protein	GWHAAEV00000009.1	50597811	50597814	-	UAA
47162	SoyZH13_17G087000	calcium-dependent protein kinase 6	GWHAAEV00000017.1	7088310	7088313	-	UAA
47163	SoyZH13_18G024800	N-(5-phosphoribosyl)anthranilate isomerase	GWHAAEV00000018.1	2022263	2022266	-	UGA
47163	SoyZH13_18G024800	N-(5-phosphoribosyl)anthranilate isomerase	GWHAAEV00000018.1	2022263	2022266	-	UGA
47163	SoyZH13_18G024800	N-(5-phosphoribosyl)anthranilate isomerase	GWHAAEV00000018.1	2022263	2022266	-	UGA
47163	SoyZH13_18G024800	N-(5-phosphoribosyl)anthranilate isomerase	GWHAAEV00000018.1	2022263	2022266	-	UGA
47164	SoyZH13_08G300500	FUNCTIONS IN: molecular_function unknown	GWHAAEV00000008.1	45833570	45833573	+	UAA
47168	SoyZH13_15G166000	probable splicing factor 3A subunit 1-like [Glycine max]	GWHAAEV00000015.1	16088343	16088346	+	UGA
47168	SoyZH13_15G166000	probable splicing factor 3A subunit 1-like [Glycine max]	GWHAAEV00000015.1	16088343	16088346	+	UGA
47168	SoyZH13_15G166000	probable splicing factor 3A subunit 1-like [Glycine max]	GWHAAEV00000015.1	16088343	16088346	+	UGA
47168	SoyZH13_15G166000	probable splicing factor 3A subunit 1-like [Glycine max]	GWHAAEV00000015.1	16088343	16088346	+	UGA
47168	SoyZH13_15G166000	probable splicing factor 3A subunit 1-like [Glycine max]	GWHAAEV00000015.1	16088343	16088346	+	UGA
47170	SoyZH13_16G053300	chloride channel B	GWHAAEV00000016.1	5576159	5576162	+	UGA
47176	SoyZH13_04G098200	acetyl-CoA carboxylase 1	GWHAAEV00000004.1	10075968	10075971	+	UAG
47176	SoyZH13_04G098200	acetyl-CoA carboxylase 1	GWHAAEV00000004.1	10075968	10075971	+	UAG
47179	SoyZH13_03G114700	pyrroline-5-carboxylate reductase	GWHAAEV00000003.1	36328630	36328633	-	UGA
47181	SoyZH13_10G171400	phosphate transporter 1	GWHAAEV00000010.1	44496620	44496623	-	UAA
47181	SoyZH13_10G171400	phosphate transporter 1	GWHAAEV00000010.1	44496620	44496623	-	UAA
47185	SoyZH13_09G204700	ubiquitin-like modifier-activating enzyme atg7-like [Glycine max]	GWHAAEV00000009.1	46452490	46452493	-	UAG
47186	SoyZH13_01G181400	ATP binding/protein serine/threonine kinase [Glycine max]	GWHAAEV00000001.1	55627876	55627879	-	UAA
47188	SoyZH13_01G063700	HEAT SHOCK PROTEIN 89.1	GWHAAEV00000001.1	11910051	11910054	+	UAG
47190	SoyZH13_U000326	-	GWHAAEV00000024.1	396196	396199	+	UAA
47192	SoyZH13_08G045400	aspartate-semialdehyde dehydrogenase	GWHAAEV00000008.1	3745418	3745421	+	UGA
47201	SoyZH13_13G184701	-	GWHAAEV00000013.1	33067759	33067762	-	UGA
47203	SoyZH13_03G025500	UDP-D-glucuronate 4-epimerase 3	GWHAAEV00000003.1	2947786	2947789	-	UGA
47216	SoyZH13_17G248600	alpha-amylase-like 2	GWHAAEV00000017.1	42208375	42208378	+	UAA
47220	SoyZH13_08G110900	protein kinase family protein	GWHAAEV00000008.1	9044654	9044657	+	UGA
47224	SoyZH13_11G253700	mediator of RNA polymerase II transcription subunit 13	GWHAAEV00000011.1	40584602	40584605	-	UGA
47224	SoyZH13_11G253700	mediator of RNA polymerase II transcription subunit 13	GWHAAEV00000011.1	40584602	40584605	-	UGA
47224	SoyZH13_11G253700	mediator of RNA polymerase II transcription subunit 13	GWHAAEV00000011.1	40584602	40584605	-	UGA
47224	SoyZH13_11G253700	mediator of RNA polymerase II transcription subunit 13	GWHAAEV00000011.1	40584602	40584605	-	UGA
47224	SoyZH13_11G253700	mediator of RNA polymerase II transcription subunit 13	GWHAAEV00000011.1	40584602	40584605	-	UGA
47224	SoyZH13_11G253700	mediator of RNA polymerase II transcription subunit 13	GWHAAEV00000011.1	40584602	40584605	-	UGA
47224	SoyZH13_11G253700	mediator of RNA polymerase II transcription subunit 13	GWHAAEV00000011.1	40584602	40584605	-	UGA
47225	SoyZH13_05G065100	serine/threonine-protein kinase SAPK3-like [Glycine max]	GWHAAEV00000005.1	6642761	6642764	-	UGA
47226	SoyZH13_16G137100	unknown protein	GWHAAEV00000016.1	32026919	32026922	-	UGA
47227	SoyZH13_11G148400	uncharacterized protein LOC102666037 [Glycine max]	GWHAAEV00000011.1	13359204	13359207	+	UAA
47227	SoyZH13_11G148400	uncharacterized protein LOC102666037 [Glycine max]	GWHAAEV00000011.1	13359204	13359207	+	UAA
47228	SoyZH13_16G025300	natural resistance-associated macrophage protein 3	GWHAAEV00000016.1	2678365	2678368	+	UAA
47231	SoyZH13_03G162800	RING/U-box superfamily protein	GWHAAEV00000003.1	41098043	41098046	-	UAG
47234	SoyZH13_08G073900	SEC1 family transport protein SLY1-like [Glycine max]	GWHAAEV00000008.1	5946086	5946089	-	UGA
47238	SoyZH13_02G218000	putative UDP-glucuronate:xylan alpha-glucuronosyltransferase 3-like [Glycine max]	GWHAAEV00000002.1	46247371	46247374	-	UGA
47240	SoyZH13_07G153805	-	GWHAAEV00000007.1	27187061	27187064	-	UGA
47243	SoyZH13_15G210100	12-oxophytodienoate reductase 2	GWHAAEV00000015.1	43061475	43061478	-	UAA
47243	SoyZH13_15G210100	12-oxophytodienoate reductase 2	GWHAAEV00000015.1	43061475	43061478	-	UAA
47244	SoyZH13_18G180902	-	GWHAAEV00000018.1	51596941	51596944	+	UGA
47247	SoyZH13_09G165100	transcription factor BEE 1-like [Glycine max]	GWHAAEV00000009.1	42712933	42712936	+	UGA
47248	SoyZH13_14G200100	filament-like plant protein 4-like isoform X2 [Glycine max]	GWHAAEV00000014.1	52279242	52279245	+	UAG
47249	SoyZH13_05G165800	ATP-binding/protein serine/threonine kinase [Glycine max]	GWHAAEV00000005.1	39610315	39610318	+	UGA
47249	SoyZH13_05G165800	ATP-binding/protein serine/threonine kinase [Glycine max]	GWHAAEV00000005.1	39610315	39610318	+	UGA
47249	SoyZH13_05G165800	ATP-binding/protein serine/threonine kinase [Glycine max]	GWHAAEV00000005.1	39610315	39610318	+	UGA
47249	SoyZH13_05G165800	ATP-binding/protein serine/threonine kinase [Glycine max]	GWHAAEV00000005.1	39610315	39610318	+	UGA
47249	SoyZH13_05G165800	ATP-binding/protein serine/threonine kinase [Glycine max]	GWHAAEV00000005.1	39610315	39610318	+	UGA
47249	SoyZH13_05G165800	ATP-binding/protein serine/threonine kinase [Glycine max]	GWHAAEV00000005.1	39610315	39610318	+	UGA
47251	SoyZH13_05G155400	nuclear transcription factor Y subunit A-7-like isoform X1 [Glycine max]	GWHAAEV00000005.1	38703660	38703663	+	UAA
47251	SoyZH13_05G155400	nuclear transcription factor Y subunit A-7-like isoform X1 [Glycine max]	GWHAAEV00000005.1	38703660	38703663	+	UAA
47253	SoyZH13_17G085100	Glucose-6-phosphate/phosphate translocator-related	GWHAAEV00000017.1	6919444	6919447	+	UAA
47253	SoyZH13_17G085100	Glucose-6-phosphate/phosphate translocator-related	GWHAAEV00000017.1	6919444	6919447	+	UAA
47256	SoyZH13_06G117201	-	GWHAAEV00000006.1	10001210	10001213	-	UAA
47257	SoyZH13_01G202400	plasma membrane intrinsic protein 1	GWHAAEV00000001.1	57418991	57418994	+	UAA
47266	SoyZH13_11G194601	-	GWHAAEV00000011.1	24076851	24076854	-	UAG
47266	SoyZH13_11G194601	-	GWHAAEV00000011.1	24076851	24076854	-	UAG
47267	SoyZH13_07G024100	zinc finger protein 3-like [Glycine max]	GWHAAEV00000007.1	2029546	2029549	+	UAA
47268	SoyZH13_18G246500	6-phosphogluconate dehydrogenase family protein	GWHAAEV00000018.1	58561727	58561730	+	UAG
47268	SoyZH13_18G246500	6-phosphogluconate dehydrogenase family protein	GWHAAEV00000018.1	58561727	58561730	+	UAG
47271	SoyZH13_15G250400	makorin RING-zinc-finger protein	GWHAAEV00000015.1	52547179	52547182	+	UGA
47271	SoyZH13_15G250400	makorin RING-zinc-finger protein	GWHAAEV00000015.1	52547179	52547182	+	UGA
47271	SoyZH13_15G250400	makorin RING-zinc-finger protein	GWHAAEV00000015.1	52547179	52547182	+	UGA
47271	SoyZH13_15G250400	makorin RING-zinc-finger protein	GWHAAEV00000015.1	52547179	52547182	+	UGA
47273	SoyZH13_04G200500	unknown protein	GWHAAEV00000004.1	50537696	50537699	-	UAG
47274	SoyZH13_04G090200	GATA transcription factor 3	GWHAAEV00000004.1	8588850	8588853	+	UAG
47274	SoyZH13_04G090200	GATA transcription factor 3	GWHAAEV00000004.1	8588850	8588853	+	UAG
47274	SoyZH13_04G090200	GATA transcription factor 3	GWHAAEV00000004.1	8588850	8588853	+	UAG
47279	SoyZH13_08G078500	Small nuclear ribonucleoprotein family protein	GWHAAEV00000008.1	6300947	6300950	-	UGA
47282	SoyZH13_13G281000	syntaxin of plants 131	GWHAAEV00000013.1	41533181	41533184	-	UGA
47284	SoyZH13_01G226600	unknown protein	GWHAAEV00000001.1	59192606	59192609	-	UGA
47284	SoyZH13_01G226600	unknown protein	GWHAAEV00000001.1	59192606	59192609	-	UGA
47286	SoyZH13_20G097100	DUF615 family protein	GWHAAEV00000020.1	39351406	39351409	+	UAA
47287	SoyZH13_19G056900	WD repeat-containing protein 5-like [Glycine max]	GWHAAEV00000019.1	14363086	14363089	+	UAA
47287	SoyZH13_19G056900	WD repeat-containing protein 5-like [Glycine max]	GWHAAEV00000019.1	14363086	14363089	+	UAA
47287	SoyZH13_19G056900	WD repeat-containing protein 5-like [Glycine max]	GWHAAEV00000019.1	14363086	14363089	+	UAA
47290	SoyZH13_09G233700	ATP-dependent helicase BRM-like isoform X4 [Glycine max]	GWHAAEV00000009.1	48949970	48949973	-	UAG
47290	SoyZH13_09G233700	ATP-dependent helicase BRM-like isoform X4 [Glycine max]	GWHAAEV00000009.1	48949970	48949973	-	UAG
47294	SoyZH13_MG002800	-	GWHAAEV00000022.1	270134	270137	-	UAA
47295	SoyZH13_10G032600	poly(rC)-binding protein 1-like [Glycine max]	GWHAAEV00000010.1	3074318	3074321	+	UGA
47295	SoyZH13_10G032600	poly(rC)-binding protein 1-like [Glycine max]	GWHAAEV00000010.1	3074318	3074321	+	UGA
47295	SoyZH13_10G032600	poly(rC)-binding protein 1-like [Glycine max]	GWHAAEV00000010.1	3074318	3074321	+	UGA
47297	SoyZH13_02G231400	subtilisin-like serine protease 2	GWHAAEV00000002.1	47533348	47533351	-	UGA
47297	SoyZH13_02G231400	subtilisin-like serine protease 2	GWHAAEV00000002.1	47533348	47533351	-	UGA
47297	SoyZH13_02G231400	subtilisin-like serine protease 2	GWHAAEV00000002.1	47533348	47533351	-	UGA
47300	SoyZH13_05G173400	alkaline/neutral invertase	GWHAAEV00000005.1	40241733	40241736	-	UGA
47300	SoyZH13_05G173400	alkaline/neutral invertase	GWHAAEV00000005.1	40241733	40241736	-	UGA
47300	SoyZH13_05G173400	alkaline/neutral invertase	GWHAAEV00000005.1	40241733	40241736	-	UGA
47301	SoyZH13_11G098800	peptidyl-prolyl cis-trans isomerases	GWHAAEV00000011.1	7691391	7691394	+	UAG
47303	SoyZH13_08G050100	FKBP-like peptidyl-prolyl cis-trans isomerase family protein	GWHAAEV00000008.1	4114621	4114624	+	UAA
47305	SoyZH13_08G079900	tobamovirus multiplication protein 1-like isoform X3 [Glycine max]	GWHAAEV00000008.1	6443155	6443158	+	UGA
47309	SoyZH13_09G195800	zinc finger protein, putative	GWHAAEV00000009.1	45663216	45663219	-	UAG
47311	SoyZH13_08G173900	Cytochrome P450 superfamily protein	GWHAAEV00000008.1	14771154	14771157	-	UAA
47316	SoyZH13_08G336300	RINT1-like protein-like [Glycine max]	GWHAAEV00000008.1	49004455	49004458	-	UGA
47319	SoyZH13_12G087700	YABBY transcription factor	GWHAAEV00000012.1	8156899	8156902	-	UGA
47319	SoyZH13_12G087700	YABBY transcription factor	GWHAAEV00000012.1	8156899	8156902	-	UGA
47319	SoyZH13_12G087700	YABBY transcription factor	GWHAAEV00000012.1	8156899	8156902	-	UGA
47319	SoyZH13_12G087700	YABBY transcription factor	GWHAAEV00000012.1	8156899	8156902	-	UGA
47319	SoyZH13_12G087700	YABBY transcription factor	GWHAAEV00000012.1	8156899	8156902	-	UGA
47319	SoyZH13_12G087700	YABBY transcription factor	GWHAAEV00000012.1	8156899	8156902	-	UGA
47319	SoyZH13_12G087700	YABBY transcription factor	GWHAAEV00000012.1	8156899	8156902	-	UGA
47319	SoyZH13_12G087700	YABBY transcription factor	GWHAAEV00000012.1	8156899	8156902	-	UGA
47319	SoyZH13_12G087700	YABBY transcription factor	GWHAAEV00000012.1	8156899	8156902	-	UGA
47323	SoyZH13_18G151500	Pectate lyase family protein	GWHAAEV00000018.1	43958492	43958495	+	UAA
47325	SoyZH13_02G188100	autophagy-related protein	GWHAAEV00000002.1	42733691	42733694	+	UGA
47325	SoyZH13_02G188100	autophagy-related protein	GWHAAEV00000002.1	42733691	42733694	+	UGA
47325	SoyZH13_02G188100	autophagy-related protein	GWHAAEV00000002.1	42733691	42733694	+	UGA
47325	SoyZH13_02G188100	autophagy-related protein	GWHAAEV00000002.1	42733691	42733694	+	UGA
47325	SoyZH13_02G188100	autophagy-related protein	GWHAAEV00000002.1	42733691	42733694	+	UGA
47326	SoyZH13_20G074800	Tetratricopeptide repeat (TPR)-like superfamily protein	GWHAAEV00000020.1	35808866	35808869	-	UAG
47328	SoyZH13_02G207600	zinc finger CCCH domain protein, putative	GWHAAEV00000002.1	44996855	44996858	+	UGA
47328	SoyZH13_02G207600	zinc finger CCCH domain protein, putative	GWHAAEV00000002.1	44996855	44996858	+	UGA
47334	SoyZH13_18G167301	-	GWHAAEV00000018.1	49024143	49024146	-	UAG
47342	SoyZH13_08G253000	Protein kinase superfamily protein	GWHAAEV00000008.1	35284548	35284551	+	UAG
47342	SoyZH13_08G253000	Protein kinase superfamily protein	GWHAAEV00000008.1	35284548	35284551	+	UAG
47348	SoyZH13_15G189600	Protein kinase superfamily protein	GWHAAEV00000015.1	25220995	25220998	+	UGA
47348	SoyZH13_15G189600	Protein kinase superfamily protein	GWHAAEV00000015.1	25220995	25220998	+	UGA
47348	SoyZH13_15G189600	Protein kinase superfamily protein	GWHAAEV00000015.1	25220995	25220998	+	UGA
47348	SoyZH13_15G189600	Protein kinase superfamily protein	GWHAAEV00000015.1	25220995	25220998	+	UGA
47348	SoyZH13_15G189600	Protein kinase superfamily protein	GWHAAEV00000015.1	25220995	25220998	+	UGA
47357	SoyZH13_04G011800	RNA-binding protein 1	GWHAAEV00000004.1	962245	962248	-	UAG
47357	SoyZH13_04G011800	RNA-binding protein 1	GWHAAEV00000004.1	962245	962248	-	UAG
47357	SoyZH13_04G011800	RNA-binding protein 1	GWHAAEV00000004.1	962245	962248	-	UAG
47357	SoyZH13_04G011800	RNA-binding protein 1	GWHAAEV00000004.1	962245	962248	-	UAG
47357	SoyZH13_04G011800	RNA-binding protein 1	GWHAAEV00000004.1	962245	962248	-	UAG
47357	SoyZH13_04G011800	RNA-binding protein 1	GWHAAEV00000004.1	962245	962248	-	UAG
47357	SoyZH13_04G011800	RNA-binding protein 1	GWHAAEV00000004.1	962245	962248	-	UAG
47357	SoyZH13_04G011800	RNA-binding protein 1	GWHAAEV00000004.1	962245	962248	-	UAG
47357	SoyZH13_04G011800	RNA-binding protein 1	GWHAAEV00000004.1	962245	962248	-	UAG
47359	SoyZH13_17G033000	Protein phosphatase 2C family protein	GWHAAEV00000017.1	2558137	2558140	+	UGA
47359	SoyZH13_17G033000	Protein phosphatase 2C family protein	GWHAAEV00000017.1	2558137	2558140	+	UGA
47365	SoyZH13_08G004800	zinc-binding alcohol dehydrogenase family protein	GWHAAEV00000008.1	393134	393137	-	UAG
47365	SoyZH13_08G004800	zinc-binding alcohol dehydrogenase family protein	GWHAAEV00000008.1	393134	393137	-	UAG
47365	SoyZH13_08G004800	zinc-binding alcohol dehydrogenase family protein	GWHAAEV00000008.1	393134	393137	-	UAG
47366	SoyZH13_16G110500	cell cycle checkpoint protein RAD17, putative	GWHAAEV00000016.1	28079507	28079510	+	UGA
47367	SoyZH13_20G182200	TCP-1/cpn60 chaperonin family protein	GWHAAEV00000020.1	47766776	47766779	+	UAA
47369	SoyZH13_14G184300	O-methyltransferase family protein	GWHAAEV00000014.1	50583181	50583184	+	UAG
47371	SoyZH13_19G055300	monodehydroascorbate reductase 4	GWHAAEV00000019.1	12893124	12893127	-	UGA
47371	SoyZH13_19G055300	monodehydroascorbate reductase 4	GWHAAEV00000019.1	12893124	12893127	-	UGA
47372	SoyZH13_05G177900	probable pectinesterase/pectinesterase inhibitor 51-like [Glycine max]	GWHAAEV00000005.1	40603524	40603527	-	UAG
47376	SoyZH13_03G037301	-	GWHAAEV00000003.1	5116394	5116397	+	UGA
47380	SoyZH13_04G094900	Protein phosphatase 2C family protein	GWHAAEV00000004.1	9310116	9310119	-	UGA
47380	SoyZH13_04G094900	Protein phosphatase 2C family protein	GWHAAEV00000004.1	9310116	9310119	-	UGA
47380	SoyZH13_04G094900	Protein phosphatase 2C family protein	GWHAAEV00000004.1	9310116	9310119	-	UGA
47383	SoyZH13_17G104500	heparanase-like protein 1-like isoform X2 [Glycine max]	GWHAAEV00000017.1	8537365	8537368	+	UAA
47385	SoyZH13_06G170700	histone deacetylase 6	GWHAAEV00000006.1	15187959	15187962	+	UAA
47387	SoyZH13_09G059400	xyloglucan endotransglucosylase/hydrolase 16	GWHAAEV00000009.1	5930481	5930484	+	UGA
47390	SoyZH13_08G211500	Coatomer, beta subunit	GWHAAEV00000008.1	18258185	18258188	+	UAA
47394	SoyZH13_12G006900	prefoldin subunit 6-like isoform X2 [Glycine max]	GWHAAEV00000012.1	540656	540659	-	UAG
47394	SoyZH13_12G006900	prefoldin subunit 6-like isoform X2 [Glycine max]	GWHAAEV00000012.1	540656	540659	-	UAG
47394	SoyZH13_12G006900	prefoldin subunit 6-like isoform X2 [Glycine max]	GWHAAEV00000012.1	540656	540659	-	UAG
47394	SoyZH13_12G006900	prefoldin subunit 6-like isoform X2 [Glycine max]	GWHAAEV00000012.1	540656	540659	-	UAG
47394	SoyZH13_12G006900	prefoldin subunit 6-like isoform X2 [Glycine max]	GWHAAEV00000012.1	540656	540659	-	UAG
47394	SoyZH13_12G006900	prefoldin subunit 6-like isoform X2 [Glycine max]	GWHAAEV00000012.1	540656	540659	-	UAG
47396	SoyZH13_15G237500	1-aminocyclopropane-1-carboxylate oxidase homolog 1-like [Glycine max]	GWHAAEV00000015.1	50268100	50268103	+	UGA
47401	SoyZH13_14G117500	uncharacterized protein At2g24330-like isoform X1 [Glycine max]	GWHAAEV00000014.1	18617288	18617291	-	UAG
47401	SoyZH13_14G117500	uncharacterized protein At2g24330-like isoform X1 [Glycine max]	GWHAAEV00000014.1	18617288	18617291	-	UAG
47401	SoyZH13_14G117500	uncharacterized protein At2g24330-like isoform X1 [Glycine max]	GWHAAEV00000014.1	18617288	18617291	-	UAG
47404	SoyZH13_15G219700	PREFOLDIN 1	GWHAAEV00000015.1	46167907	46167910	+	UAA
47404	SoyZH13_15G219700	PREFOLDIN 1	GWHAAEV00000015.1	46167907	46167910	+	UAA
47405	SoyZH13_17G075300	glucan endo-1,3-beta-glucosidase-like protein 2-like [Glycine max]	GWHAAEV00000017.1	6133939	6133942	+	UGA
47407	SoyZH13_06G076200	dehydration-responsive protein RD22	GWHAAEV00000006.1	6265994	6265997	-	UAG
47411	SoyZH13_10G263400	E2F-associated phosphoprotein isoform X1 [Glycine max]	GWHAAEV00000010.1	53056876	53056879	+	UAA
47413	SoyZH13_20G098900	vesicle-associated membrane protein 727	GWHAAEV00000020.1	39553328	39553331	+	UGA
47416	SoyZH13_08G324100	fimbrin-like protein 2	GWHAAEV00000008.1	47966602	47966605	+	UAA
47422	SoyZH13_14G005300	actin-binding calponin-like (CH) domain protein	GWHAAEV00000014.1	432805	432808	-	UAA
47422	SoyZH13_14G005300	actin-binding calponin-like (CH) domain protein	GWHAAEV00000014.1	432805	432808	-	UAA
47424	SoyZH13_06G085400	ATP binding/protein serine/threonine kinase [Glycine max]	GWHAAEV00000006.1	7115171	7115174	-	UAA
47425	SoyZH13_18G239700	Protein kinase superfamily protein	GWHAAEV00000018.1	58015608	58015611	-	UGA
47429	SoyZH13_17G166900	zeaxanthin epoxidase, chloroplastic-like isoform X2 [Glycine max]	GWHAAEV00000017.1	18393418	18393421	+	UGA
47429	SoyZH13_17G166900	zeaxanthin epoxidase, chloroplastic-like isoform X2 [Glycine max]	GWHAAEV00000017.1	18393418	18393421	+	UGA
47430	SoyZH13_06G131900	2-oxoglutarate (2OG) and Fe(II)-dependent oxygenase superfamily protein	GWHAAEV00000006.1	11248914	11248917	+	UAA
47431	SoyZH13_02G137700	RAN GTPase activating protein 1	GWHAAEV00000002.1	15202442	15202445	+	UAG
47431	SoyZH13_02G137700	RAN GTPase activating protein 1	GWHAAEV00000002.1	15202442	15202445	+	UAG
47432	SoyZH13_13G210600	GDSL esterase/lipase [Glycine max]	GWHAAEV00000013.1	35419105	35419108	+	UAA
47439	SoyZH13_04G228600	chitinase-like protein PB1E7.04c-like isoform X1 [Glycine max]	GWHAAEV00000004.1	53135630	53135633	+	UGA
47439	SoyZH13_04G228600	chitinase-like protein PB1E7.04c-like isoform X1 [Glycine max]	GWHAAEV00000004.1	53135630	53135633	+	UGA
47439	SoyZH13_04G228600	chitinase-like protein PB1E7.04c-like isoform X1 [Glycine max]	GWHAAEV00000004.1	53135630	53135633	+	UGA
47441	SoyZH13_13G047700	emp24/gp25L/p24 family/GOLD family protein	GWHAAEV00000013.1	16731779	16731782	-	UAA
47443	SoyZH13_10G229900	protein TIME FOR COFFEE-like isoform X2 [Glycine max]	GWHAAEV00000010.1	50275100	50275103	-	UAG
47443	SoyZH13_10G229900	protein TIME FOR COFFEE-like isoform X2 [Glycine max]	GWHAAEV00000010.1	50275100	50275103	-	UAG
47443	SoyZH13_10G229900	protein TIME FOR COFFEE-like isoform X2 [Glycine max]	GWHAAEV00000010.1	50275100	50275103	-	UAG
47443	SoyZH13_10G229900	protein TIME FOR COFFEE-like isoform X2 [Glycine max]	GWHAAEV00000010.1	50275100	50275103	-	UAG
47443	SoyZH13_10G229900	protein TIME FOR COFFEE-like isoform X2 [Glycine max]	GWHAAEV00000010.1	50275100	50275103	-	UAG
47443	SoyZH13_10G229900	protein TIME FOR COFFEE-like isoform X2 [Glycine max]	GWHAAEV00000010.1	50275100	50275103	-	UAG
47443	SoyZH13_10G229900	protein TIME FOR COFFEE-like isoform X2 [Glycine max]	GWHAAEV00000010.1	50275100	50275103	-	UAG
47443	SoyZH13_10G229900	protein TIME FOR COFFEE-like isoform X2 [Glycine max]	GWHAAEV00000010.1	50275100	50275103	-	UAG
47444	SoyZH13_01G151500	V-type proton ATPase 16 kDa proteolipid subunit-like [Glycine max]	GWHAAEV00000001.1	53036670	53036673	+	UAG
47445	SoyZH13_08G106900	Protein of unknown function, DUF538	GWHAAEV00000008.1	8738154	8738157	-	UAG
47449	SoyZH13_16G090300	LMBR1-like membrane protein	GWHAAEV00000016.1	19752222	19752225	-	UGA
47452	SoyZH13_12G192900	autophagy-related protein 18c-like isoform X2 [Glycine max]	GWHAAEV00000012.1	41674057	41674060	+	UAG
47460	SoyZH13_12G207700	protein transport protein Sec61 subunit alpha-like [Glycine max]	GWHAAEV00000012.1	43321910	43321913	-	UAA
47460	SoyZH13_12G207700	protein transport protein Sec61 subunit alpha-like [Glycine max]	GWHAAEV00000012.1	43321910	43321913	-	UAA
47460	SoyZH13_12G207700	protein transport protein Sec61 subunit alpha-like [Glycine max]	GWHAAEV00000012.1	43321910	43321913	-	UAA
47468	SoyZH13_16G118900	P-loop containing nucleoside triphosphate hydrolases superfamily protein	GWHAAEV00000016.1	29596680	29596683	-	UAA
47470	SoyZH13_19G124300	magnesium chelatase subunit [Glycine max]	GWHAAEV00000019.1	41423919	41423922	+	UGA
47470	SoyZH13_19G124300	magnesium chelatase subunit [Glycine max]	GWHAAEV00000019.1	41423919	41423922	+	UGA
47471	SoyZH13_15G021701	-	GWHAAEV00000015.1	1847695	1847698	-	UAG
47475	SoyZH13_10G232700	cysteine-rich PDZ-binding protein-like [Glycine max]	GWHAAEV00000010.1	50516951	50516954	+	UAG
47486	SoyZH13_13G116700	Glutathione S-transferase family protein	GWHAAEV00000013.1	25657194	25657197	+	UGA
47492	SoyZH13_16G079800	transcription factor bHLH62-like [Glycine max]	GWHAAEV00000016.1	10839012	10839015	+	UGA
47493	SoyZH13_19G066500	4-coumarate:CoA ligase 2	GWHAAEV00000019.1	28792621	28792624	-	UAA
47494	SoyZH13_08G251300	RNA-binding (RRM/RBD/RNP motifs) family protein	GWHAAEV00000008.1	33437614	33437617	+	UAA
47494	SoyZH13_08G251300	RNA-binding (RRM/RBD/RNP motifs) family protein	GWHAAEV00000008.1	33437614	33437617	+	UAA
47494	SoyZH13_08G251300	RNA-binding (RRM/RBD/RNP motifs) family protein	GWHAAEV00000008.1	33437614	33437617	+	UAA
47494	SoyZH13_08G251300	RNA-binding (RRM/RBD/RNP motifs) family protein	GWHAAEV00000008.1	33437614	33437617	+	UAA
47494	SoyZH13_08G251300	RNA-binding (RRM/RBD/RNP motifs) family protein	GWHAAEV00000008.1	33437614	33437617	+	UAA
47494	SoyZH13_08G251300	RNA-binding (RRM/RBD/RNP motifs) family protein	GWHAAEV00000008.1	33437614	33437617	+	UAA
47494	SoyZH13_08G251300	RNA-binding (RRM/RBD/RNP motifs) family protein	GWHAAEV00000008.1	33437614	33437617	+	UAA
47494	SoyZH13_08G251300	RNA-binding (RRM/RBD/RNP motifs) family protein	GWHAAEV00000008.1	33437614	33437617	+	UAA
47499	SoyZH13_07G044400	exocyst complex component sec10	GWHAAEV00000007.1	3899496	3899499	-	UAA
47501	SoyZH13_06G046100	Chaperone DnaJ-domain superfamily protein	GWHAAEV00000006.1	3724554	3724557	-	UAG
47501	SoyZH13_06G046100	Chaperone DnaJ-domain superfamily protein	GWHAAEV00000006.1	3724554	3724557	-	UAG
47501	SoyZH13_06G046100	Chaperone DnaJ-domain superfamily protein	GWHAAEV00000006.1	3724554	3724557	-	UAG
47501	SoyZH13_06G046100	Chaperone DnaJ-domain superfamily protein	GWHAAEV00000006.1	3724554	3724557	-	UAG
47501	SoyZH13_06G046100	Chaperone DnaJ-domain superfamily protein	GWHAAEV00000006.1	3724554	3724557	-	UAG
47501	SoyZH13_06G046100	Chaperone DnaJ-domain superfamily protein	GWHAAEV00000006.1	3724554	3724557	-	UAG
47503	SoyZH13_15G152200	DEAD-box ATP-dependent RNA helicase	GWHAAEV00000015.1	13526738	13526741	-	UAA
47503	SoyZH13_15G152200	DEAD-box ATP-dependent RNA helicase	GWHAAEV00000015.1	13526738	13526741	-	UAA
47504	SoyZH13_02G011500	CLP protease proteolytic subunit 3	GWHAAEV00000002.1	1123752	1123755	+	UAA
47504	SoyZH13_02G011500	CLP protease proteolytic subunit 3	GWHAAEV00000002.1	1123752	1123755	+	UAA
47504	SoyZH13_02G011500	CLP protease proteolytic subunit 3	GWHAAEV00000002.1	1123752	1123755	+	UAA
47504	SoyZH13_02G011500	CLP protease proteolytic subunit 3	GWHAAEV00000002.1	1123752	1123755	+	UAA
47506	SoyZH13_08G126300	eukaryotic translation initiation factor 4B1	GWHAAEV00000008.1	10250553	10250556	+	UGA
47507	SoyZH13_13G054700	ferredoxin-thioredoxin reductase catalytic chain	GWHAAEV00000013.1	17753349	17753352	+	UAG
47516	SoyZH13_08G010100	MORC family CW-type zinc finger protein 3-like isoform X2 [Glycine max]	GWHAAEV00000008.1	826356	826359	-	UGA
47521	SoyZH13_11G220400	Protein phosphatase 2C family protein	GWHAAEV00000011.1	37734779	37734782	+	UAA
47522	SoyZH13_14G096300	Nucleic acid binding and Aminoacyl-tRNA synthetase domain containing protein n=2 Tax=Haemonchus contortus RepID=U6PNE0_HAECO	GWHAAEV00000014.1	10281043	10281046	+	UGA
47525	SoyZH13_04G202800	SPFH/Band 7/PHB domain-containing membrane-associated protein family	GWHAAEV00000004.1	50711732	50711735	+	UAG
47528	SoyZH13_19G011100	Peroxidase superfamily protein	GWHAAEV00000019.1	1143302	1143305	+	UAA
47528	SoyZH13_19G011100	Peroxidase superfamily protein	GWHAAEV00000019.1	1143302	1143305	+	UAA
47529	SoyZH13_17G032200	ATP-citrate synthase (ATP-citrate (Pro-S-)-lyase) n=2 Tax=Nautiliaceae RepID=B9L917_NAUPA	GWHAAEV00000017.1	2495956	2495959	+	UGA
47529	SoyZH13_17G032200	ATP-citrate synthase (ATP-citrate (Pro-S-)-lyase) n=2 Tax=Nautiliaceae RepID=B9L917_NAUPA	GWHAAEV00000017.1	2495956	2495959	+	UGA
47529	SoyZH13_17G032200	ATP-citrate synthase (ATP-citrate (Pro-S-)-lyase) n=2 Tax=Nautiliaceae RepID=B9L917_NAUPA	GWHAAEV00000017.1	2495956	2495959	+	UGA
47529	SoyZH13_17G032200	ATP-citrate synthase (ATP-citrate (Pro-S-)-lyase) n=2 Tax=Nautiliaceae RepID=B9L917_NAUPA	GWHAAEV00000017.1	2495956	2495959	+	UGA
47536	SoyZH13_01G062601	-	GWHAAEV00000001.1	11239381	11239384	+	UAG
47538	SoyZH13_03G183500	RNA-binding protein 39-like [Glycine max]	GWHAAEV00000003.1	42989815	42989818	-	UAA
47542	SoyZH13_11G087700	conserved oligomeric Golgi complex subunit 6-like [Glycine max]	GWHAAEV00000011.1	6814465	6814468	-	UAA
47544	SoyZH13_03G224700	Pseudouridine synthase family protein	GWHAAEV00000003.1	46181251	46181254	+	UAG
47547	SoyZH13_08G221000	metacaspase 5	GWHAAEV00000008.1	19540225	19540228	+	UGA
47548	SoyZH13_09G180100	Mechanosensitive ion channel protein	GWHAAEV00000009.1	44167345	44167348	-	UAG
47548	SoyZH13_09G180100	Mechanosensitive ion channel protein	GWHAAEV00000009.1	44167345	44167348	-	UAG
47548	SoyZH13_09G180100	Mechanosensitive ion channel protein	GWHAAEV00000009.1	44167345	44167348	-	UAG
47548	SoyZH13_09G180100	Mechanosensitive ion channel protein	GWHAAEV00000009.1	44167345	44167348	-	UAG
47548	SoyZH13_09G180100	Mechanosensitive ion channel protein	GWHAAEV00000009.1	44167345	44167348	-	UAG
47548	SoyZH13_09G180100	Mechanosensitive ion channel protein	GWHAAEV00000009.1	44167345	44167348	-	UAG
47552	SoyZH13_13G003900	cytochrome b5-like heme/steroid-binding domain protein	GWHAAEV00000013.1	1614765	1614768	-	UAA
47553	SoyZH13_03G231400	GDSL-like Lipase/Acylhydrolase superfamily protein	GWHAAEV00000003.1	46714709	46714712	+	UAG
47560	SoyZH13_13G070900	endoplasmic reticulum-Golgi intermediate compartment protein 3-like [Glycine max]	GWHAAEV00000013.1	20958036	20958039	-	UGA
47567	SoyZH13_02G144600	peptidyl-prolyl cis-trans isomerases	GWHAAEV00000002.1	15883479	15883482	+	UAA
47567	SoyZH13_02G144600	peptidyl-prolyl cis-trans isomerases	GWHAAEV00000002.1	15883479	15883482	+	UAA
47567	SoyZH13_02G144600	peptidyl-prolyl cis-trans isomerases	GWHAAEV00000002.1	15883479	15883482	+	UAA
47567	SoyZH13_02G144600	peptidyl-prolyl cis-trans isomerases	GWHAAEV00000002.1	15883479	15883482	+	UAA
47577	SoyZH13_09G204400	WD repeat-containing protein 5-like [Glycine max]	GWHAAEV00000009.1	46419450	46419453	-	UGA
47579	SoyZH13_17G075900	RNA binding (RRM/RBD/RNP motifs) family protein	GWHAAEV00000017.1	6168231	6168234	-	UGA
47583	SoyZH13_17G027200	lysine-tRNA ligase-like protein	GWHAAEV00000017.1	2128399	2128402	-	UGA
47583	SoyZH13_17G027200	lysine-tRNA ligase-like protein	GWHAAEV00000017.1	2128399	2128402	-	UGA
47583	SoyZH13_17G027200	lysine-tRNA ligase-like protein	GWHAAEV00000017.1	2128399	2128402	-	UGA
47586	SoyZH13_06G006000	Calcium-binding EF-hand family protein	GWHAAEV00000006.1	505978	505981	-	UAA
47586	SoyZH13_06G006000	Calcium-binding EF-hand family protein	GWHAAEV00000006.1	505978	505981	-	UAA
47589	SoyZH13_10G270100	macrophage erythroblast attacher-like protein	GWHAAEV00000010.1	53541061	53541064	-	UAA
47599	SoyZH13_01G220200	vacuole membrane-like protein	GWHAAEV00000001.1	58726480	58726483	+	UGA
47599	SoyZH13_01G220200	vacuole membrane-like protein	GWHAAEV00000001.1	58726480	58726483	+	UGA
47600	SoyZH13_10G083800	glucose 6-phosphate/phosphate translocator 1	GWHAAEV00000010.1	11950144	11950147	-	UAG
47603	SoyZH13_17G019500	Protein phosphatase 2C family protein	GWHAAEV00000017.1	1540390	1540393	+	UAA
47605	SoyZH13_15G252500	zinc finger CCCH domain protein	GWHAAEV00000015.1	52931401	52931404	-	UAA
47605	SoyZH13_15G252500	zinc finger CCCH domain protein	GWHAAEV00000015.1	52931401	52931404	-	UAA
47615	SoyZH13_07G040800	Potassium transporter family protein	GWHAAEV00000007.1	3570494	3570497	-	UGA
47615	SoyZH13_07G040800	Potassium transporter family protein	GWHAAEV00000007.1	3570494	3570497	-	UGA
47618	SoyZH13_08G086700	glutamate decarboxylase	GWHAAEV00000008.1	6975806	6975809	-	UAA
47619	SoyZH13_19G210400	Light-sensor Protein kinase n=2 Tax=Ceratodon purpureus RepID=PHY1_CERPU	GWHAAEV00000019.1	49130987	49130990	+	UAA
47619	SoyZH13_19G210400	Light-sensor Protein kinase n=2 Tax=Ceratodon purpureus RepID=PHY1_CERPU	GWHAAEV00000019.1	49130987	49130990	+	UAA
47626	SoyZH13_16G174200	probable methyltransferase PMT16-like [Glycine max]	GWHAAEV00000016.1	36134292	36134295	-	UAA
47630	SoyZH13_08G199601	-	GWHAAEV00000008.1	17120596	17120599	+	UAA
47630	SoyZH13_08G199601	-	GWHAAEV00000008.1	17120596	17120599	+	UAA
47633	SoyZH13_06G060300	transcriptional regulator family protein	GWHAAEV00000006.1	4970565	4970568	+	UGA
47634	SoyZH13_14G078400	serine palmitoyltransferase 1	GWHAAEV00000014.1	7376688	7376691	-	UGA
47637	SoyZH13_13G335300	Mov34/MPN/PAD-1 family protein	GWHAAEV00000013.1	46229470	46229473	+	UAA
47644	SoyZH13_12G125100	Fe-S cluster assembly protein DRE2 n=1 Tax=Rhizophagus irregularis (strain DAOM 181602 / DAOM 197198 / MUCL 43194) RepID=U9UL41_RHIID	GWHAAEV00000012.1	17950120	17950123	-	UAA
47650	SoyZH13_16G123400	alpha/beta-Hydrolases superfamily protein	GWHAAEV00000016.1	30220838	30220841	-	UAA
47652	SoyZH13_13G086601	-	GWHAAEV00000013.1	22744249	22744252	-	UGA
47654	SoyZH13_03G030300	vesicle associated protein	GWHAAEV00000003.1	3601276	3601279	-	UGA
47658	SoyZH13_10G129100	Bifunctional aminoacyl-tRNA synthetase n=1 Tax=Medicago truncatula RepID=G7IAE3_MEDTR	GWHAAEV00000010.1	40044108	40044111	+	UAA
47659	SoyZH13_20G084200	phosphoacetylglucosamine mutase-like isoform X2 [Glycine max]	GWHAAEV00000020.1	38027605	38027608	+	UGA
47660	SoyZH13_13G256200	trafficking protein particle complex subunit-like protein	GWHAAEV00000013.1	39311832	39311835	+	UGA
47664	SoyZH13_15G215003	-	GWHAAEV00000015.1	45335373	45335376	-	UAG
47667	SoyZH13_07G149200	Cytochrome P450 superfamily protein	GWHAAEV00000007.1	20453022	20453025	-	UAA
47667	SoyZH13_07G149200	Cytochrome P450 superfamily protein	GWHAAEV00000007.1	20453022	20453025	-	UAA
47672	SoyZH13_09G197100	carbon catabolite repressor-like protein	GWHAAEV00000009.1	45740293	45740296	-	UAA
47672	SoyZH13_09G197100	carbon catabolite repressor-like protein	GWHAAEV00000009.1	45740293	45740296	-	UAA
47673	SoyZH13_13G164800	polyphenol oxidase A1, chloroplastic-like [Glycine max]	GWHAAEV00000013.1	30864573	30864576	-	UGA
47674	SoyZH13_15G066700	katanin p80 WD40 repeat subunit B1-like protein	GWHAAEV00000015.1	5348393	5348396	-	UAA
47674	SoyZH13_15G066700	katanin p80 WD40 repeat subunit B1-like protein	GWHAAEV00000015.1	5348393	5348396	-	UAA
47691	SoyZH13_19G196000	autophagy-related protein 18b isoform X5 [Glycine max]	GWHAAEV00000019.1	47909296	47909299	+	UAG
47693	SoyZH13_15G185600	Mitochondrial transcription termination factor family protein	GWHAAEV00000015.1	23167091	23167094	-	UGA
47697	SoyZH13_13G247100	Class I glutamine amidotransferase-like superfamily protein	GWHAAEV00000013.1	38429617	38429620	+	UAG
47698	SoyZH13_08G045400	aspartate-semialdehyde dehydrogenase	GWHAAEV00000008.1	3744399	3744402	+	UAA
47699	SoyZH13_16G037700	glutamate dehydrogenase 1	GWHAAEV00000016.1	3806257	3806260	+	UGA
47699	SoyZH13_16G037700	glutamate dehydrogenase 1	GWHAAEV00000016.1	3806257	3806260	+	UGA
47699	SoyZH13_16G037700	glutamate dehydrogenase 1	GWHAAEV00000016.1	3806257	3806260	+	UGA
47699	SoyZH13_16G037700	glutamate dehydrogenase 1	GWHAAEV00000016.1	3806257	3806260	+	UGA
47699	SoyZH13_16G037700	glutamate dehydrogenase 1	GWHAAEV00000016.1	3806257	3806260	+	UGA
47699	SoyZH13_16G037700	glutamate dehydrogenase 1	GWHAAEV00000016.1	3806257	3806260	+	UGA
47699	SoyZH13_16G037700	glutamate dehydrogenase 1	GWHAAEV00000016.1	3806257	3806260	+	UGA
47702	SoyZH13_01G029100	signal recognition particle receptor subunit beta	GWHAAEV00000001.1	3686329	3686332	+	UAG
47703	SoyZH13_06G022900	uncharacterized protein LOC102659825 isoform X4 [Glycine max]	GWHAAEV00000006.1	1854415	1854418	+	UAA
47704	SoyZH13_08G037300	GTP-binding nuclear protein Ran-3 [Glycine max]	GWHAAEV00000008.1	3062429	3062432	-	UAA
47704	SoyZH13_08G037300	GTP-binding nuclear protein Ran-3 [Glycine max]	GWHAAEV00000008.1	3062429	3062432	-	UAA
47705	SoyZH13_09G096500	zinc finger protein 8	GWHAAEV00000009.1	19594580	19594583	-	UAA
47705	SoyZH13_09G096500	zinc finger protein 8	GWHAAEV00000009.1	19594580	19594583	-	UAA
47706	SoyZH13_06G203000	nudix hydrolase homolog 19	GWHAAEV00000006.1	22570240	22570243	+	UAG
47707	SoyZH13_14G203800	Alba DNA/RNA-binding protein	GWHAAEV00000014.1	52616595	52616598	-	UGA
47707	SoyZH13_14G203800	Alba DNA/RNA-binding protein	GWHAAEV00000014.1	52616595	52616598	-	UGA
47709	SoyZH13_12G087701	-	GWHAAEV00000012.1	8174833	8174836	+	UGA
47711	SoyZH13_17G149200	Intracellular protein transport-related protein, putative n=4 Tax=Filobasidiella/Cryptococcus neoformans species complex RepID=E6R109_CRYGW	GWHAAEV00000017.1	13135186	13135189	-	UAG
47714	SoyZH13_01G022100	UDP-Glycosyltransferase superfamily protein	GWHAAEV00000001.1	2828410	2828413	+	UGA
47718	SoyZH13_10G267300	elongator complex protein	GWHAAEV00000010.1	53310112	53310115	+	UGA
47720	SoyZH13_15G205700	metacaspase 4	GWHAAEV00000015.1	39220982	39220985	-	UGA
47722	SoyZH13_20G185200	ras GTPase-activating protein-binding protein 2-like isoform X1 [Glycine max]	GWHAAEV00000020.1	48027830	48027833	-	UAA
47722	SoyZH13_20G185200	ras GTPase-activating protein-binding protein 2-like isoform X1 [Glycine max]	GWHAAEV00000020.1	48027830	48027833	-	UAA
47727	SoyZH13_06G092600	Tetratricopeptide repeat (TPR)-like superfamily protein	GWHAAEV00000006.1	7749272	7749275	-	UAA
47728	SoyZH13_U000141	-	GWHAAEV00000023.1	857681	857684	-	UAG
47730	SoyZH13_05G136500	probable glycosyltransferase isoform X4 [Glycine max]	GWHAAEV00000005.1	37101775	37101778	+	UGA
47731	SoyZH13_08G187900	IAA-amino acid hydrolase ILR1-like 4-like [Glycine max]	GWHAAEV00000008.1	16069064	16069067	+	UAA
47735	SoyZH13_08G119800	LETM1 and EF-hand domain-containing protein 1, mitochondrial-like isoform X2 [Glycine max]	GWHAAEV00000008.1	9740371	9740374	-	UGA
47735	SoyZH13_08G119800	LETM1 and EF-hand domain-containing protein 1, mitochondrial-like isoform X2 [Glycine max]	GWHAAEV00000008.1	9740371	9740374	-	UGA
47735	SoyZH13_08G119800	LETM1 and EF-hand domain-containing protein 1, mitochondrial-like isoform X2 [Glycine max]	GWHAAEV00000008.1	9740371	9740374	-	UGA
47735	SoyZH13_08G119800	LETM1 and EF-hand domain-containing protein 1, mitochondrial-like isoform X2 [Glycine max]	GWHAAEV00000008.1	9740371	9740374	-	UGA
47736	SoyZH13_11G020700	2-C-methyl-D-erythritol 2,4-cyclodiphosphate synthase	GWHAAEV00000011.1	1537576	1537579	+	UGA
47737	SoyZH13_17G219700	Core-2/I-branching beta-1,6-N-acetylglucosaminyltransferase family protein	GWHAAEV00000017.1	39126100	39126103	-	UGA
47739	SoyZH13_08G006700	calcium-binding mitochondrial carrier protein SCaMC-2-like [Glycine max]	GWHAAEV00000008.1	545707	545710	-	UAG
47739	SoyZH13_08G006700	calcium-binding mitochondrial carrier protein SCaMC-2-like [Glycine max]	GWHAAEV00000008.1	545707	545710	-	UAG
47739	SoyZH13_08G006700	calcium-binding mitochondrial carrier protein SCaMC-2-like [Glycine max]	GWHAAEV00000008.1	545707	545710	-	UAG
47743	SoyZH13_17G228800	ATP binding microtubule motor family protein	GWHAAEV00000017.1	40198245	40198248	-	UGA
47743	SoyZH13_17G228800	ATP binding microtubule motor family protein	GWHAAEV00000017.1	40198245	40198248	-	UGA
47743	SoyZH13_17G228800	ATP binding microtubule motor family protein	GWHAAEV00000017.1	40198245	40198248	-	UGA
47743	SoyZH13_17G228800	ATP binding microtubule motor family protein	GWHAAEV00000017.1	40198245	40198248	-	UGA
47743	SoyZH13_17G228800	ATP binding microtubule motor family protein	GWHAAEV00000017.1	40198245	40198248	-	UGA
47743	SoyZH13_17G228800	ATP binding microtubule motor family protein	GWHAAEV00000017.1	40198245	40198248	-	UGA
47748	SoyZH13_08G141500	peptide transporter 2	GWHAAEV00000008.1	11454670	11454673	+	UAA
47749	SoyZH13_05G153000	GTP-binding elongation factor Tu family protein	GWHAAEV00000005.1	38533418	38533421	+	UAA
47749	SoyZH13_05G153000	GTP-binding elongation factor Tu family protein	GWHAAEV00000005.1	38533418	38533421	+	UAA
47749	SoyZH13_05G153000	GTP-binding elongation factor Tu family protein	GWHAAEV00000005.1	38533418	38533421	+	UAA
47749	SoyZH13_05G153000	GTP-binding elongation factor Tu family protein	GWHAAEV00000005.1	38533418	38533421	+	UAA
47749	SoyZH13_05G153000	GTP-binding elongation factor Tu family protein	GWHAAEV00000005.1	38533418	38533421	+	UAA
47749	SoyZH13_05G153000	GTP-binding elongation factor Tu family protein	GWHAAEV00000005.1	38533418	38533421	+	UAA
47749	SoyZH13_05G153000	GTP-binding elongation factor Tu family protein	GWHAAEV00000005.1	38533418	38533421	+	UAA
47749	SoyZH13_05G153000	GTP-binding elongation factor Tu family protein	GWHAAEV00000005.1	38533418	38533421	+	UAA
47749	SoyZH13_05G153000	GTP-binding elongation factor Tu family protein	GWHAAEV00000005.1	38533418	38533421	+	UAA
47749	SoyZH13_05G153000	GTP-binding elongation factor Tu family protein	GWHAAEV00000005.1	38533418	38533421	+	UAA
47752	SoyZH13_15G147600	transcription termination factor, mitochondrial-like [Glycine max]	GWHAAEV00000015.1	12895546	12895549	+	UGA
47752	SoyZH13_15G147600	transcription termination factor, mitochondrial-like [Glycine max]	GWHAAEV00000015.1	12895546	12895549	+	UGA
47752	SoyZH13_15G147600	transcription termination factor, mitochondrial-like [Glycine max]	GWHAAEV00000015.1	12895546	12895549	+	UGA
47752	SoyZH13_15G147600	transcription termination factor, mitochondrial-like [Glycine max]	GWHAAEV00000015.1	12895546	12895549	+	UGA
47752	SoyZH13_15G147600	transcription termination factor, mitochondrial-like [Glycine max]	GWHAAEV00000015.1	12895546	12895549	+	UGA
47752	SoyZH13_15G147600	transcription termination factor, mitochondrial-like [Glycine max]	GWHAAEV00000015.1	12895546	12895549	+	UGA
47753	SoyZH13_20G073412	-	GWHAAEV00000020.1	35304345	35304348	+	UGA
47755	SoyZH13_08G054900	probable ADP-ribosylation factor GTPase-activating protein AGD15-like [Glycine max]	GWHAAEV00000008.1	4454062	4454065	+	UAA
47756	SoyZH13_05G149400	Transducin/WD40 repeat-like superfamily protein	GWHAAEV00000005.1	38219298	38219301	-	UAG
47760	SoyZH13_10G216100	Plant regulator RWP-RK family protein	GWHAAEV00000010.1	48838488	48838491	-	UGA
47761	SoyZH13_18G005500	lipid transfer protein	GWHAAEV00000018.1	458957	458960	-	UGA
47762	SoyZH13_12G046000	Phage shock protein A, PspA n=1 Tax=Oscillatoria sp. PCC 6506 RepID=D8FYE5_9CYAN	GWHAAEV00000012.1	3604339	3604342	-	UGA
47762	SoyZH13_12G046000	Phage shock protein A, PspA n=1 Tax=Oscillatoria sp. PCC 6506 RepID=D8FYE5_9CYAN	GWHAAEV00000012.1	3604339	3604342	-	UGA
47765	SoyZH13_10G223300	DEAD-box ATP-dependent RNA helicase	GWHAAEV00000010.1	49580699	49580702	-	UGA
47770	SoyZH13_18G198900	homeobox-leucine zipper protein ANTHOCYANINLESS 2-like isoform X2 [Glycine max]	GWHAAEV00000018.1	53948650	53948653	-	UGA
47770	SoyZH13_18G198900	homeobox-leucine zipper protein ANTHOCYANINLESS 2-like isoform X2 [Glycine max]	GWHAAEV00000018.1	53948650	53948653	-	UGA
47770	SoyZH13_18G198900	homeobox-leucine zipper protein ANTHOCYANINLESS 2-like isoform X2 [Glycine max]	GWHAAEV00000018.1	53948650	53948653	-	UGA
47770	SoyZH13_18G198900	homeobox-leucine zipper protein ANTHOCYANINLESS 2-like isoform X2 [Glycine max]	GWHAAEV00000018.1	53948650	53948653	-	UGA
47770	SoyZH13_18G198900	homeobox-leucine zipper protein ANTHOCYANINLESS 2-like isoform X2 [Glycine max]	GWHAAEV00000018.1	53948650	53948653	-	UGA
47770	SoyZH13_18G198900	homeobox-leucine zipper protein ANTHOCYANINLESS 2-like isoform X2 [Glycine max]	GWHAAEV00000018.1	53948650	53948653	-	UGA
47770	SoyZH13_18G198900	homeobox-leucine zipper protein ANTHOCYANINLESS 2-like isoform X2 [Glycine max]	GWHAAEV00000018.1	53948650	53948653	-	UGA
47770	SoyZH13_18G198900	homeobox-leucine zipper protein ANTHOCYANINLESS 2-like isoform X2 [Glycine max]	GWHAAEV00000018.1	53948650	53948653	-	UGA
47773	SoyZH13_14G112101	-	GWHAAEV00000014.1	15734643	15734646	-	UAG
47774	SoyZH13_20G178000	NAC domain containing protein 50	GWHAAEV00000020.1	47421957	47421960	-	UAG
47774	SoyZH13_20G178000	NAC domain containing protein 50	GWHAAEV00000020.1	47421957	47421960	-	UAG
47780	SoyZH13_20G220400	pre-mRNA-splicing factor SF2-like isoform X4 [Glycine max]	GWHAAEV00000020.1	51218018	51218021	+	UAA
47781	SoyZH13_05G188600	protein bicaudal C homolog 1-like [Glycine max]	GWHAAEV00000005.1	41537768	41537771	-	UGA
47781	SoyZH13_05G188600	protein bicaudal C homolog 1-like [Glycine max]	GWHAAEV00000005.1	41537768	41537771	-	UGA
47783	SoyZH13_10G053700	unknown protein	GWHAAEV00000010.1	5317213	5317216	-	UAG
47786	SoyZH13_14G202400	Subunit of Retromer complex n=1 Tax=Volvox carteri RepID=D8U9T4_VOLCA	GWHAAEV00000014.1	52493598	52493601	-	UAA
47786	SoyZH13_14G202400	Subunit of Retromer complex n=1 Tax=Volvox carteri RepID=D8U9T4_VOLCA	GWHAAEV00000014.1	52493598	52493601	-	UAA
47786	SoyZH13_14G202400	Subunit of Retromer complex n=1 Tax=Volvox carteri RepID=D8U9T4_VOLCA	GWHAAEV00000014.1	52493598	52493601	-	UAA
47786	SoyZH13_14G202400	Subunit of Retromer complex n=1 Tax=Volvox carteri RepID=D8U9T4_VOLCA	GWHAAEV00000014.1	52493598	52493601	-	UAA
47788	SoyZH13_13G338800	protein TOPLESS-like isoform X2 [Glycine max]	GWHAAEV00000013.1	46496150	46496153	-	UGA
47794	SoyZH13_13G054200	Cytochrome P450 superfamily protein	GWHAAEV00000013.1	17714546	17714549	+	UGA
47795	SoyZH13_18G048700	uncharacterized protein LOC100807863 [Glycine max]	GWHAAEV00000018.1	4323108	4323111	+	UAG
47796	SoyZH13_17G146900	tobamovirus multiplication protein 2A isoform X3 [Glycine max]	GWHAAEV00000017.1	12838125	12838128	+	UGA
47806	SoyZH13_16G081000	1-deoxy-D-xylulose 5-phosphate reductoisomerase	GWHAAEV00000016.1	11266934	11266937	+	UGA
47806	SoyZH13_16G081000	1-deoxy-D-xylulose 5-phosphate reductoisomerase	GWHAAEV00000016.1	11266934	11266937	+	UGA
47807	SoyZH13_15G106900	Chaperonin-like RbcX protein	GWHAAEV00000015.1	8766555	8766558	+	UGA
47807	SoyZH13_15G106900	Chaperonin-like RbcX protein	GWHAAEV00000015.1	8766555	8766558	+	UGA
47810	SoyZH13_20G065900	guanine nucleotide-binding-like protein	GWHAAEV00000020.1	30326751	30326754	+	UGA
47814	SoyZH13_02G078800	Regulator of chromosome condensation (RCC1) family protein	GWHAAEV00000002.1	7307772	7307775	-	UAG
47814	SoyZH13_02G078800	Regulator of chromosome condensation (RCC1) family protein	GWHAAEV00000002.1	7307772	7307775	-	UAG
47815	SoyZH13_01G087402	-	GWHAAEV00000001.1	34424732	34424735	-	UAA
47817	SoyZH13_03G079001	-	GWHAAEV00000003.1	26932792	26932795	+	UGA
47818	SoyZH13_08G143400	Protein kinase superfamily protein	GWHAAEV00000008.1	11687336	11687339	-	UAA
47819	SoyZH13_12G155100	SIT4 phosphatase-associated family protein	GWHAAEV00000012.1	37438296	37438299	+	UGA
47819	SoyZH13_12G155100	SIT4 phosphatase-associated family protein	GWHAAEV00000012.1	37438296	37438299	+	UGA
47819	SoyZH13_12G155100	SIT4 phosphatase-associated family protein	GWHAAEV00000012.1	37438296	37438299	+	UGA
47821	SoyZH13_18G247200	Pentatricopeptide repeat (PPR) superfamily protein	GWHAAEV00000018.1	58638893	58638896	-	UAA
47821	SoyZH13_18G247200	Pentatricopeptide repeat (PPR) superfamily protein	GWHAAEV00000018.1	58638893	58638896	-	UAA
47821	SoyZH13_18G247200	Pentatricopeptide repeat (PPR) superfamily protein	GWHAAEV00000018.1	58638893	58638896	-	UAA
47821	SoyZH13_18G247200	Pentatricopeptide repeat (PPR) superfamily protein	GWHAAEV00000018.1	58638893	58638896	-	UAA
47822	SoyZH13_03G015400	probable methyltransferase PMT13-like [Glycine max]	GWHAAEV00000003.1	1703862	1703865	-	UAA
47822	SoyZH13_03G015400	probable methyltransferase PMT13-like [Glycine max]	GWHAAEV00000003.1	1703862	1703865	-	UAA
47822	SoyZH13_03G015400	probable methyltransferase PMT13-like [Glycine max]	GWHAAEV00000003.1	1703862	1703865	-	UAA
47824	SoyZH13_07G209100	peroxisome biogenesis protein 1-like isoform X1 [Glycine max]	GWHAAEV00000007.1	42044478	42044481	-	UGA
47824	SoyZH13_07G209100	peroxisome biogenesis protein 1-like isoform X1 [Glycine max]	GWHAAEV00000007.1	42044478	42044481	-	UGA
47824	SoyZH13_07G209100	peroxisome biogenesis protein 1-like isoform X1 [Glycine max]	GWHAAEV00000007.1	42044478	42044481	-	UGA
47824	SoyZH13_07G209100	peroxisome biogenesis protein 1-like isoform X1 [Glycine max]	GWHAAEV00000007.1	42044478	42044481	-	UGA
47824	SoyZH13_07G209100	peroxisome biogenesis protein 1-like isoform X1 [Glycine max]	GWHAAEV00000007.1	42044478	42044481	-	UGA
47825	SoyZH13_03G125700	receptor-like kinase 1	GWHAAEV00000003.1	37664067	37664070	+	UGA
47826	SoyZH13_10G057604	-	GWHAAEV00000010.1	5840344	5840347	-	UGA
47827	SoyZH13_08G272000	Potassium transporter family protein	GWHAAEV00000008.1	42101351	42101354	+	UGA
47830	SoyZH13_06G250200	60S ribosomal protein L11-like [Glycine max]	GWHAAEV00000006.1	47173869	47173872	+	UAG
47839	SoyZH13_19G088100	V-type proton ATPase subunit C-like [Glycine max]	GWHAAEV00000019.1	36261880	36261883	+	UGA
47843	SoyZH13_03G108400	Cytochrome P450 superfamily protein	GWHAAEV00000003.1	35393167	35393170	-	UAA
47854	SoyZH13_19G017000	Core-2/I-branching beta-1,6-N-acetylglucosaminyltransferase family protein	GWHAAEV00000019.1	1946038	1946041	-	UGA
47855	SoyZH13_11G009000	Protein kinase superfamily protein	GWHAAEV00000011.1	706638	706641	-	UGA
47856	SoyZH13_15G006900	Signal recognition particle, SRP54 subunit protein	GWHAAEV00000015.1	640319	640322	-	UGA
47858	SoyZH13_20G212500	zeta-carotene desaturase	GWHAAEV00000020.1	50542256	50542259	-	UGA
47858	SoyZH13_20G212500	zeta-carotene desaturase	GWHAAEV00000020.1	50542256	50542259	-	UGA
47861	SoyZH13_01G019300	phosphoenolpyruvate carboxykinase 1	GWHAAEV00000001.1	2442130	2442133	-	UGA
47862	SoyZH13_05G092800	WD repeat-containing protein 5-like [Glycine max]	GWHAAEV00000005.1	29741842	29741845	+	UAA
47862	SoyZH13_05G092800	WD repeat-containing protein 5-like [Glycine max]	GWHAAEV00000005.1	29741842	29741845	+	UAA
47862	SoyZH13_05G092800	WD repeat-containing protein 5-like [Glycine max]	GWHAAEV00000005.1	29741842	29741845	+	UAA
47862	SoyZH13_05G092800	WD repeat-containing protein 5-like [Glycine max]	GWHAAEV00000005.1	29741842	29741845	+	UAA
47862	SoyZH13_05G092800	WD repeat-containing protein 5-like [Glycine max]	GWHAAEV00000005.1	29741842	29741845	+	UAA
47863	SoyZH13_16G152501	-	GWHAAEV00000016.1	33696755	33696758	-	UGA
47864	SoyZH13_17G010200	homeobox protein knotted-1-like 2-like isoform 1 [Glycine max]	GWHAAEV00000017.1	854846	854849	+	UAA
47864	SoyZH13_17G010200	homeobox protein knotted-1-like 2-like isoform 1 [Glycine max]	GWHAAEV00000017.1	854846	854849	+	UAA
47864	SoyZH13_17G010200	homeobox protein knotted-1-like 2-like isoform 1 [Glycine max]	GWHAAEV00000017.1	854846	854849	+	UAA
47864	SoyZH13_17G010200	homeobox protein knotted-1-like 2-like isoform 1 [Glycine max]	GWHAAEV00000017.1	854846	854849	+	UAA
47865	SoyZH13_04G196000	4-alpha-glucanotransferase/amyloplastic protein	GWHAAEV00000004.1	50124386	50124389	-	UGA
47869	SoyZH13_11G174700	cellulose synthase like G1	GWHAAEV00000011.1	18216166	18216169	-	UAG
47869	SoyZH13_11G174700	cellulose synthase like G1	GWHAAEV00000011.1	18216166	18216169	-	UAG
47870	SoyZH13_07G168400	protein EXECUTER 1, chloroplastic-like [Glycine max]	GWHAAEV00000007.1	37030048	37030051	+	UAG
47870	SoyZH13_07G168400	protein EXECUTER 1, chloroplastic-like [Glycine max]	GWHAAEV00000007.1	37030048	37030051	+	UAG
47870	SoyZH13_07G168400	protein EXECUTER 1, chloroplastic-like [Glycine max]	GWHAAEV00000007.1	37030048	37030051	+	UAG
47876	SoyZH13_08G121600	legumin type B-like [Glycine max]	GWHAAEV00000008.1	9905608	9905611	-	UAG
47876	SoyZH13_08G121600	legumin type B-like [Glycine max]	GWHAAEV00000008.1	9905608	9905611	-	UAG
47881	SoyZH13_01G015100	shikimate kinase like 2	GWHAAEV00000001.1	2081770	2081773	+	UAA
47884	SoyZH13_08G265800	BTB/POZ domain-containing protein [Glycine max]	GWHAAEV00000008.1	40641630	40641633	+	UAG
47888	SoyZH13_04G097800	Pollen Ole e 1 allergen and extensin family protein	GWHAAEV00000004.1	9908095	9908098	-	UAA
47888	SoyZH13_04G097800	Pollen Ole e 1 allergen and extensin family protein	GWHAAEV00000004.1	9908095	9908098	-	UAA
47889	SoyZH13_05G190900	CBS domain-containing protein CBSCBSPB1-like isoform X4 [Glycine max]	GWHAAEV00000005.1	41771791	41771794	+	UGA
47889	SoyZH13_05G190900	CBS domain-containing protein CBSCBSPB1-like isoform X4 [Glycine max]	GWHAAEV00000005.1	41771791	41771794	+	UGA
47889	SoyZH13_05G190900	CBS domain-containing protein CBSCBSPB1-like isoform X4 [Glycine max]	GWHAAEV00000005.1	41771791	41771794	+	UGA
47889	SoyZH13_05G190900	CBS domain-containing protein CBSCBSPB1-like isoform X4 [Glycine max]	GWHAAEV00000005.1	41771791	41771794	+	UGA
47889	SoyZH13_05G190900	CBS domain-containing protein CBSCBSPB1-like isoform X4 [Glycine max]	GWHAAEV00000005.1	41771791	41771794	+	UGA
47889	SoyZH13_05G190900	CBS domain-containing protein CBSCBSPB1-like isoform X4 [Glycine max]	GWHAAEV00000005.1	41771791	41771794	+	UGA
47889	SoyZH13_05G190900	CBS domain-containing protein CBSCBSPB1-like isoform X4 [Glycine max]	GWHAAEV00000005.1	41771791	41771794	+	UGA
47892	SoyZH13_08G300500	FUNCTIONS IN: molecular_function unknown	GWHAAEV00000008.1	45833619	45833622	+	UGA
47894	SoyZH13_09G086300	Flavin-binding monooxygenase family protein	GWHAAEV00000009.1	12881485	12881488	-	UAA
47894	SoyZH13_09G086300	Flavin-binding monooxygenase family protein	GWHAAEV00000009.1	12881485	12881488	-	UAA
47895	SoyZH13_08G034600	Protein kinase superfamily protein	GWHAAEV00000008.1	2844690	2844693	-	UGA
47895	SoyZH13_08G034600	Protein kinase superfamily protein	GWHAAEV00000008.1	2844690	2844693	-	UGA
47898	SoyZH13_18G126501	-	GWHAAEV00000018.1	22504115	22504118	+	UGA
47909	SoyZH13_02G007800	germin-like protein subfamily 2 member 4-like [Glycine max]	GWHAAEV00000002.1	845197	845200	+	UAA
47910	SoyZH13_08G292501	-	GWHAAEV00000008.1	44966616	44966619	+	UGA
47912	SoyZH13_04G210001	-	GWHAAEV00000004.1	51361999	51362002	-	UAA
47918	SoyZH13_07G181400	peptidyl-prolyl cis-trans isomerases	GWHAAEV00000007.1	38395347	38395350	-	UAA
47918	SoyZH13_07G181400	peptidyl-prolyl cis-trans isomerases	GWHAAEV00000007.1	38395347	38395350	-	UAA
47920	SoyZH13_02G224000	receptor-like kinase 1	GWHAAEV00000002.1	46857033	46857036	+	UGA
47922	SoyZH13_09G159400	Protein kinase superfamily protein	GWHAAEV00000009.1	42030550	42030553	-	UAG
47922	SoyZH13_09G159400	Protein kinase superfamily protein	GWHAAEV00000009.1	42030550	42030553	-	UAG
47922	SoyZH13_09G159400	Protein kinase superfamily protein	GWHAAEV00000009.1	42030550	42030553	-	UAG
47922	SoyZH13_09G159400	Protein kinase superfamily protein	GWHAAEV00000009.1	42030550	42030553	-	UAG
47924	SoyZH13_10G198100	alkaline/neutral invertase	GWHAAEV00000010.1	47189380	47189383	-	UAA
47924	SoyZH13_10G198100	alkaline/neutral invertase	GWHAAEV00000010.1	47189380	47189383	-	UAA
47924	SoyZH13_10G198100	alkaline/neutral invertase	GWHAAEV00000010.1	47189380	47189383	-	UAA
47924	SoyZH13_10G198100	alkaline/neutral invertase	GWHAAEV00000010.1	47189380	47189383	-	UAA
47934	SoyZH13_02G210200	Protein kinase superfamily protein	GWHAAEV00000002.1	45337102	45337105	-	UGA
47938	SoyZH13_19G120700	NBS-LRR disease resistance protein [Glycine max]	GWHAAEV00000019.1	41036337	41036340	+	UAA
47942	SoyZH13_02G173600	probable methyltransferase PMT7-like [Glycine max]	GWHAAEV00000002.1	39083833	39083836	-	UAA
47945	SoyZH13_01G006900	DNA-directed RNA polymerase family protein	GWHAAEV00000001.1	1234369	1234372	+	UGA
47948	SoyZH13_10G212200	SPX domain-containing membrane protein At4g22990-like isoform X3 [Glycine max]	GWHAAEV00000010.1	48534373	48534376	-	UGA
47948	SoyZH13_10G212200	SPX domain-containing membrane protein At4g22990-like isoform X3 [Glycine max]	GWHAAEV00000010.1	48534373	48534376	-	UGA
47948	SoyZH13_10G212200	SPX domain-containing membrane protein At4g22990-like isoform X3 [Glycine max]	GWHAAEV00000010.1	48534373	48534376	-	UGA
47949	SoyZH13_14G033200	vesicle-associated membrane protein 713	GWHAAEV00000014.1	2700090	2700093	+	UAA
47955	SoyZH13_11G139800	3-ketoacyl-CoA synthase 12	GWHAAEV00000011.1	11061681	11061684	+	UGA
47958	SoyZH13_12G021900	uncharacterized protein LOC102662533 isoform X2 [Glycine max]	GWHAAEV00000012.1	1686119	1686122	-	UGA
47958	SoyZH13_12G021900	uncharacterized protein LOC102662533 isoform X2 [Glycine max]	GWHAAEV00000012.1	1686119	1686122	-	UGA
47967	SoyZH13_05G065102	-	GWHAAEV00000005.1	6699312	6699315	+	UAA
47969	SoyZH13_09G057200	purple acid phosphatase 28	GWHAAEV00000009.1	5586656	5586659	+	UGA
47969	SoyZH13_09G057200	purple acid phosphatase 28	GWHAAEV00000009.1	5586656	5586659	+	UGA
47972	SoyZH13_17G219400	vacuolar-processing enzyme-like [Glycine max]	GWHAAEV00000017.1	39102360	39102363	+	UGA
47973	SoyZH13_15G116300	phosphatidylinositol/phosphatidylcholine transfer protein SFH9-like [Glycine max]	GWHAAEV00000015.1	9649413	9649416	-	UGA
47975	SoyZH13_17G154800	BTB/POZ domain-containing protein NPY2-like isoform X2 [Glycine max]	GWHAAEV00000017.1	14107663	14107666	+	UAG
47975	SoyZH13_17G154800	BTB/POZ domain-containing protein NPY2-like isoform X2 [Glycine max]	GWHAAEV00000017.1	14107663	14107666	+	UAG
47984	SoyZH13_07G051100	arginine/serine-rich-splicing factor RSP31-like isoform X3 [Glycine max]	GWHAAEV00000007.1	4675536	4675539	+	UAG
47984	SoyZH13_07G051100	arginine/serine-rich-splicing factor RSP31-like isoform X3 [Glycine max]	GWHAAEV00000007.1	4675536	4675539	+	UAG
47984	SoyZH13_07G051100	arginine/serine-rich-splicing factor RSP31-like isoform X3 [Glycine max]	GWHAAEV00000007.1	4675536	4675539	+	UAG
47984	SoyZH13_07G051100	arginine/serine-rich-splicing factor RSP31-like isoform X3 [Glycine max]	GWHAAEV00000007.1	4675536	4675539	+	UAG
47985	SoyZH13_03G206100	Transducin/WD40 repeat-like superfamily protein	GWHAAEV00000003.1	44740254	44740257	+	UGA
47986	SoyZH13_19G060200	uncharacterized protein LOC102666492 isoform X3 [Glycine max]	GWHAAEV00000019.1	19097810	19097813	-	UAA
47986	SoyZH13_19G060200	uncharacterized protein LOC102666492 isoform X3 [Glycine max]	GWHAAEV00000019.1	19097810	19097813	-	UAA
47986	SoyZH13_19G060200	uncharacterized protein LOC102666492 isoform X3 [Glycine max]	GWHAAEV00000019.1	19097810	19097813	-	UAA
47986	SoyZH13_19G060200	uncharacterized protein LOC102666492 isoform X3 [Glycine max]	GWHAAEV00000019.1	19097810	19097813	-	UAA
47989	SoyZH13_12G037800	P-loop containing nucleoside triphosphate hydrolases superfamily protein	GWHAAEV00000012.1	3058582	3058585	-	UGA
47992	SoyZH13_10G037200	Protein kinase superfamily protein	GWHAAEV00000010.1	3580066	3580069	+	UAA
47992	SoyZH13_10G037200	Protein kinase superfamily protein	GWHAAEV00000010.1	3580066	3580069	+	UAA
47992	SoyZH13_10G037200	Protein kinase superfamily protein	GWHAAEV00000010.1	3580066	3580069	+	UAA
47992	SoyZH13_10G037200	Protein kinase superfamily protein	GWHAAEV00000010.1	3580066	3580069	+	UAA
47994	SoyZH13_14G060800	putative DNA-binding protein ESCAROLA-like [Glycine max]	GWHAAEV00000014.1	5404061	5404064	+	UGA
47996	SoyZH13_08G300501	-	GWHAAEV00000008.1	45836860	45836863	-	UAA
47999	SoyZH13_20G211400	heme oxygenase-like, multi-helical protein	GWHAAEV00000020.1	50393003	50393006	+	UAG
47999	SoyZH13_20G211400	heme oxygenase-like, multi-helical protein	GWHAAEV00000020.1	50393003	50393006	+	UAG
47999	SoyZH13_20G211400	heme oxygenase-like, multi-helical protein	GWHAAEV00000020.1	50393003	50393006	+	UAG
47999	SoyZH13_20G211400	heme oxygenase-like, multi-helical protein	GWHAAEV00000020.1	50393003	50393006	+	UAG
47999	SoyZH13_20G211400	heme oxygenase-like, multi-helical protein	GWHAAEV00000020.1	50393003	50393006	+	UAG
48001	SoyZH13_08G319000	UDP-Glycosyltransferase superfamily protein	GWHAAEV00000008.1	47540645	47540648	-	UAG
48002	SoyZH13_09G251000	unknown protein	GWHAAEV00000009.1	50442309	50442312	-	UGA
48004	SoyZH13_18G264800	Rad23 UV excision repair protein family	GWHAAEV00000018.1	60130095	60130098	+	UAG
48004	SoyZH13_18G264800	Rad23 UV excision repair protein family	GWHAAEV00000018.1	60130095	60130098	+	UAG
48012	SoyZH13_07G195800	Cyclophilin-like peptidyl-prolyl cis-trans isomerase family protein	GWHAAEV00000007.1	39986243	39986246	+	UAG
48015	SoyZH13_02G090400	sphingosine-1-phosphate lyase	GWHAAEV00000002.1	8744662	8744665	-	UAA
48015	SoyZH13_02G090400	sphingosine-1-phosphate lyase	GWHAAEV00000002.1	8744662	8744665	-	UAA
48015	SoyZH13_02G090400	sphingosine-1-phosphate lyase	GWHAAEV00000002.1	8744662	8744665	-	UAA
48019	SoyZH13_18G177700	Metallo peptidase M24 n=1 Tax=Heterobasidion irregulare TC 32-1 RepID=W4KBQ6_9HOMO	GWHAAEV00000018.1	51172484	51172487	+	UGA
48021	SoyZH13_U000120	-	GWHAAEV00000023.1	669339	669342	-	UAG
48026	SoyZH13_04G016500	niemann-pick C1-like protein	GWHAAEV00000004.1	1348370	1348373	+	UAG
48032	SoyZH13_11G146700	structural constituent of nuclear pore	GWHAAEV00000011.1	12255898	12255901	+	UGA
48033	SoyZH13_13G039100	RING-H2 finger protein ATL54-like [Glycine max]	GWHAAEV00000013.1	15755864	15755867	+	UGA
48033	SoyZH13_13G039100	RING-H2 finger protein ATL54-like [Glycine max]	GWHAAEV00000013.1	15755864	15755867	+	UGA
48033	SoyZH13_13G039100	RING-H2 finger protein ATL54-like [Glycine max]	GWHAAEV00000013.1	15755864	15755867	+	UGA
48033	SoyZH13_13G039100	RING-H2 finger protein ATL54-like [Glycine max]	GWHAAEV00000013.1	15755864	15755867	+	UGA
48036	SoyZH13_09G259700	intron-binding protein aquarius-like [Glycine max]	GWHAAEV00000009.1	51337347	51337350	-	UAG
48036	SoyZH13_09G259700	intron-binding protein aquarius-like [Glycine max]	GWHAAEV00000009.1	51337347	51337350	-	UAG
48036	SoyZH13_09G259700	intron-binding protein aquarius-like [Glycine max]	GWHAAEV00000009.1	51337347	51337350	-	UAG
48036	SoyZH13_09G259700	intron-binding protein aquarius-like [Glycine max]	GWHAAEV00000009.1	51337347	51337350	-	UAG
48040	SoyZH13_09G130100	RNA-directed DNA polymerase (Reverse transcriptase)	GWHAAEV00000009.1	37787410	37787413	+	UGA
48043	SoyZH13_20G103400	ribosomal protein L15	GWHAAEV00000020.1	40033573	40033576	-	UGA
48049	SoyZH13_18G116900	UPF0392 protein RCOM_0530710-like [Glycine max]	GWHAAEV00000018.1	17646191	17646194	-	UGA
48055	SoyZH13_12G142201	-	GWHAAEV00000012.1	33555507	33555510	+	UGA
48062	SoyZH13_13G314300	transcription factor bHLH122 [Glycine max]	GWHAAEV00000013.1	44558078	44558081	+	UAG
48063	SoyZH13_11G129900	Dicarboxylate transport 2.1 n=1 Tax=Theobroma cacao RepID=UPI00042B1C7A	GWHAAEV00000011.1	10198816	10198819	+	UAA
48067	SoyZH13_06G064600	DnaJ/Hsp40 cysteine-rich domain superfamily protein isoform 1 n=1 Tax=Theobroma cacao RepID=UPI00042B23E4	GWHAAEV00000006.1	5348287	5348290	-	UAG
48067	SoyZH13_06G064600	DnaJ/Hsp40 cysteine-rich domain superfamily protein isoform 1 n=1 Tax=Theobroma cacao RepID=UPI00042B23E4	GWHAAEV00000006.1	5348287	5348290	-	UAG
48069	SoyZH13_01G187800	histone-lysine N-methyltransferase SUVR2-like isoform X1 [Glycine max]	GWHAAEV00000001.1	56208678	56208681	-	UGA
48069	SoyZH13_01G187800	histone-lysine N-methyltransferase SUVR2-like isoform X1 [Glycine max]	GWHAAEV00000001.1	56208678	56208681	-	UGA
48069	SoyZH13_01G187800	histone-lysine N-methyltransferase SUVR2-like isoform X1 [Glycine max]	GWHAAEV00000001.1	56208678	56208681	-	UGA
48072	SoyZH13_02G080400	uncharacterized protein LOC100810515 [Glycine max]	GWHAAEV00000002.1	7460497	7460500	-	UGA
48073	SoyZH13_15G015000	Zinc-binding ribosomal protein family protein	GWHAAEV00000015.1	1299359	1299362	+	UAA
48073	SoyZH13_15G015000	Zinc-binding ribosomal protein family protein	GWHAAEV00000015.1	1299359	1299362	+	UAA
48079	SoyZH13_01G090602	-	GWHAAEV00000001.1	36130387	36130390	+	UAA
48082	SoyZH13_18G226700	Protein kinase superfamily protein	GWHAAEV00000018.1	56838330	56838333	+	UAA
48082	SoyZH13_18G226700	Protein kinase superfamily protein	GWHAAEV00000018.1	56838330	56838333	+	UAA
48082	SoyZH13_18G226700	Protein kinase superfamily protein	GWHAAEV00000018.1	56838330	56838333	+	UAA
48082	SoyZH13_18G226700	Protein kinase superfamily protein	GWHAAEV00000018.1	56838330	56838333	+	UAA
48082	SoyZH13_18G226700	Protein kinase superfamily protein	GWHAAEV00000018.1	56838330	56838333	+	UAA
48089	SoyZH13_08G102700	serine hydroxymethyltransferase 4	GWHAAEV00000008.1	8451943	8451946	+	UAA
48093	SoyZH13_13G007800	tryptophan-tRNA ligase	GWHAAEV00000013.1	2941948	2941951	+	UAG
48097	SoyZH13_09G084900	Nodulin-like / Major Facilitator Superfamily protein	GWHAAEV00000009.1	12296126	12296129	-	UGA
48098	SoyZH13_20G087500	RNA-binding protein 39-like isoform X2 [Glycine max]	GWHAAEV00000020.1	38444186	38444189	+	UAA
48099	SoyZH13_10G122900	zinc finger MYM-type protein 1-like [Glycine max]	GWHAAEV00000010.1	38247814	38247817	-	UGA
48100	SoyZH13_02G167700	GTP-binding protein TypA/BipA	GWHAAEV00000002.1	34821878	34821881	+	UAG
48102	SoyZH13_15G159800	hypothetical protein	GWHAAEV00000015.1	14866823	14866826	-	UAA
48102	SoyZH13_15G159800	hypothetical protein	GWHAAEV00000015.1	14866823	14866826	-	UAA
48102	SoyZH13_15G159800	hypothetical protein	GWHAAEV00000015.1	14866823	14866826	-	UAA
48102	SoyZH13_15G159800	hypothetical protein	GWHAAEV00000015.1	14866823	14866826	-	UAA
48103	SoyZH13_08G145100	RNA-binding protein 1-like [Glycine max]	GWHAAEV00000008.1	11821847	11821850	-	UAG
48110	SoyZH13_15G096700	Protein phosphatase 2C family protein	GWHAAEV00000015.1	7907785	7907788	-	UGA
48110	SoyZH13_15G096700	Protein phosphatase 2C family protein	GWHAAEV00000015.1	7907785	7907788	-	UGA
48111	SoyZH13_19G059700	cleavage stimulation factor subunit 3-like [Glycine max]	GWHAAEV00000019.1	18436408	18436411	+	UGA
48112	SoyZH13_02G258300	Regulator of chromosome condensation (RCC1) family protein	GWHAAEV00000002.1	49883101	49883104	+	UGA
48116	SoyZH13_16G110500	cell cycle checkpoint protein RAD17, putative	GWHAAEV00000016.1	28080587	28080590	+	UAG
48116	SoyZH13_16G110500	cell cycle checkpoint protein RAD17, putative	GWHAAEV00000016.1	28080587	28080590	+	UAG
48119	SoyZH13_15G102700	RNA-binding protein 1	GWHAAEV00000015.1	8420436	8420439	+	UGA
48124	SoyZH13_14G095500	protein serine/threonine kinases	GWHAAEV00000014.1	10114538	10114541	-	UAA
48125	SoyZH13_03G171500	phosphopyruvate hydratase	GWHAAEV00000003.1	41968886	41968889	+	UAA
48125	SoyZH13_03G171500	phosphopyruvate hydratase	GWHAAEV00000003.1	41968886	41968889	+	UAA
48125	SoyZH13_03G171500	phosphopyruvate hydratase	GWHAAEV00000003.1	41968886	41968889	+	UAA
48131	SoyZH13_08G048600	GTP binding Elongation factor Tu family protein	GWHAAEV00000008.1	3997284	3997287	-	UGA
48134	SoyZH13_02G020600	SPFH/Band 7/PHB domain-containing membrane-associated protein family	GWHAAEV00000002.1	1922811	1922814	-	UGA
48137	SoyZH13_17G180900	lupus La protein homolog A-like isoform X4 [Glycine max]	GWHAAEV00000017.1	27317366	27317369	+	UGA
48138	SoyZH13_03G206900	germin-like protein 5	GWHAAEV00000003.1	44793676	44793679	-	UAA
48145	SoyZH13_07G081900	aldehyde dehydrogenase family 2 member C4-like [Glycine max]	GWHAAEV00000007.1	8046969	8046972	-	UGA
48150	SoyZH13_10G133700	homeobox protein knotted-1-like 10-like isoform X3 [Glycine max]	GWHAAEV00000010.1	40804700	40804703	+	UAA
48150	SoyZH13_10G133700	homeobox protein knotted-1-like 10-like isoform X3 [Glycine max]	GWHAAEV00000010.1	40804700	40804703	+	UAA
48150	SoyZH13_10G133700	homeobox protein knotted-1-like 10-like isoform X3 [Glycine max]	GWHAAEV00000010.1	40804700	40804703	+	UAA
48151	SoyZH13_06G117600	alcohol dehydrogenase 1	GWHAAEV00000006.1	10020755	10020758	+	UAA
48152	SoyZH13_18G014500	small subunit processome component 20 homolog [Glycine max]	GWHAAEV00000018.1	1204625	1204628	+	UAA
48156	SoyZH13_10G167900	Phosphatidate cytidylyltransferase family protein	GWHAAEV00000010.1	44171926	44171929	-	UAG
48156	SoyZH13_10G167900	Phosphatidate cytidylyltransferase family protein	GWHAAEV00000010.1	44171926	44171929	-	UAG
48156	SoyZH13_10G167900	Phosphatidate cytidylyltransferase family protein	GWHAAEV00000010.1	44171926	44171929	-	UAG
48158	SoyZH13_18G039500	dehydroascorbate reductase 1	GWHAAEV00000018.1	3412325	3412328	+	UAA
48158	SoyZH13_18G039500	dehydroascorbate reductase 1	GWHAAEV00000018.1	3412325	3412328	+	UAA
48159	SoyZH13_19G145800	phosphoribulokinase/uridine kinase family protein	GWHAAEV00000019.1	43563450	43563453	-	UGA
48160	SoyZH13_07G253800	probable galacturonosyltransferase 4-like [Glycine max]	GWHAAEV00000007.1	46200306	46200309	+	UAA
48160	SoyZH13_07G253800	probable galacturonosyltransferase 4-like [Glycine max]	GWHAAEV00000007.1	46200306	46200309	+	UAA
48160	SoyZH13_07G253800	probable galacturonosyltransferase 4-like [Glycine max]	GWHAAEV00000007.1	46200306	46200309	+	UAA
48160	SoyZH13_07G253800	probable galacturonosyltransferase 4-like [Glycine max]	GWHAAEV00000007.1	46200306	46200309	+	UAA
48163	SoyZH13_12G003902	-	GWHAAEV00000012.1	335100	335103	+	UGA
48165	SoyZH13_04G190700	alcohol dehydrogenase 1	GWHAAEV00000004.1	49659970	49659973	+	UAG
48170	SoyZH13_01G050600	Vesicle transport v-SNARE family protein	GWHAAEV00000001.1	7015488	7015491	-	UAG
48170	SoyZH13_01G050600	Vesicle transport v-SNARE family protein	GWHAAEV00000001.1	7015488	7015491	-	UAG
48173	SoyZH13_12G168700	mediator of RNA polymerase II transcription subunit 8-like isoform X4 [Glycine max]	GWHAAEV00000012.1	39257043	39257046	+	UGA
48173	SoyZH13_12G168700	mediator of RNA polymerase II transcription subunit 8-like isoform X4 [Glycine max]	GWHAAEV00000012.1	39257043	39257046	+	UGA
48173	SoyZH13_12G168700	mediator of RNA polymerase II transcription subunit 8-like isoform X4 [Glycine max]	GWHAAEV00000012.1	39257043	39257046	+	UGA
48173	SoyZH13_12G168700	mediator of RNA polymerase II transcription subunit 8-like isoform X4 [Glycine max]	GWHAAEV00000012.1	39257043	39257046	+	UGA
48178	SoyZH13_09G170100	myb/SANT-like DNA-binding domain-containing protein 2-like [Glycine max]	GWHAAEV00000009.1	43212234	43212237	+	UGA
48179	SoyZH13_11G054600	triacylglycerol lipase-like 1	GWHAAEV00000011.1	4195229	4195232	+	UGA
48179	SoyZH13_11G054600	triacylglycerol lipase-like 1	GWHAAEV00000011.1	4195229	4195232	+	UGA
48180	SoyZH13_05G208100	Galacturonic acid kinase isoform 1 n=4 Tax=Theobroma cacao RepID=UPI00042B0A70	GWHAAEV00000005.1	43147421	43147424	+	UAA
48180	SoyZH13_05G208100	Galacturonic acid kinase isoform 1 n=4 Tax=Theobroma cacao RepID=UPI00042B0A70	GWHAAEV00000005.1	43147421	43147424	+	UAA
48182	SoyZH13_12G120200	electron transfer flavoprotein subunit alpha	GWHAAEV00000012.1	15750947	15750950	-	UAA
48185	SoyZH13_18G265500	T-complex protein 1 subunit zeta-like [Glycine max]	GWHAAEV00000018.1	60217064	60217067	+	UAG
48194	SoyZH13_13G068300	uncharacterized protein LOC100787257 [Glycine max]	GWHAAEV00000013.1	20387207	20387210	-	UAA
48194	SoyZH13_13G068300	uncharacterized protein LOC100787257 [Glycine max]	GWHAAEV00000013.1	20387207	20387210	-	UAA
48194	SoyZH13_13G068300	uncharacterized protein LOC100787257 [Glycine max]	GWHAAEV00000013.1	20387207	20387210	-	UAA
48194	SoyZH13_13G068300	uncharacterized protein LOC100787257 [Glycine max]	GWHAAEV00000013.1	20387207	20387210	-	UAA
48194	SoyZH13_13G068300	uncharacterized protein LOC100787257 [Glycine max]	GWHAAEV00000013.1	20387207	20387210	-	UAA
48201	SoyZH13_04G029101	-	GWHAAEV00000004.1	2488699	2488702	-	UGA
48207	SoyZH13_19G176102	-	GWHAAEV00000019.1	46265728	46265731	-	UGA
48207	SoyZH13_19G176102	-	GWHAAEV00000019.1	46265728	46265731	-	UGA
48207	SoyZH13_19G176102	-	GWHAAEV00000019.1	46265728	46265731	-	UGA
48207	SoyZH13_19G176102	-	GWHAAEV00000019.1	46265728	46265731	-	UGA
48207	SoyZH13_19G176102	-	GWHAAEV00000019.1	46265728	46265731	-	UGA
48209	SoyZH13_03G075800	helicase/SANT-associated, DNA-binding protein, putative	GWHAAEV00000003.1	24148831	24148834	+	UGA
48212	SoyZH13_10G143600	myosin-6-like [Glycine max]	GWHAAEV00000010.1	41752139	41752142	+	UGA
48220	SoyZH13_17G133900	beta-fructofuranosidase 5	GWHAAEV00000017.1	11261988	11261991	-	UAA
48222	SoyZH13_03G212900	TOPLESS-related 3	GWHAAEV00000003.1	45272043	45272046	-	UAA
48224	SoyZH13_07G032200	pleiotropic drug resistance 12	GWHAAEV00000007.1	2672555	2672558	+	UAG
48225	SoyZH13_03G152500	pfkB-like carbohydrate kinase family protein	GWHAAEV00000003.1	40236584	40236587	+	UAG
48225	SoyZH13_03G152500	pfkB-like carbohydrate kinase family protein	GWHAAEV00000003.1	40236584	40236587	+	UAG
48225	SoyZH13_03G152500	pfkB-like carbohydrate kinase family protein	GWHAAEV00000003.1	40236584	40236587	+	UAG
48228	SoyZH13_16G137900	GC-rich sequence DNA-binding factor-like protein with Tuftelin interacting domain	GWHAAEV00000016.1	32076773	32076776	+	UGA
48228	SoyZH13_16G137900	GC-rich sequence DNA-binding factor-like protein with Tuftelin interacting domain	GWHAAEV00000016.1	32076773	32076776	+	UGA
48228	SoyZH13_16G137900	GC-rich sequence DNA-binding factor-like protein with Tuftelin interacting domain	GWHAAEV00000016.1	32076773	32076776	+	UGA
48236	SoyZH13_14G116700	soluble inorganic pyrophosphatase	GWHAAEV00000014.1	18338007	18338010	+	UAA
48237	SoyZH13_12G142100	ubiquitin-conjugating enzyme 36	GWHAAEV00000012.1	33201980	33201983	-	UGA
48237	SoyZH13_12G142100	ubiquitin-conjugating enzyme 36	GWHAAEV00000012.1	33201980	33201983	-	UGA
48237	SoyZH13_12G142100	ubiquitin-conjugating enzyme 36	GWHAAEV00000012.1	33201980	33201983	-	UGA
48246	SoyZH13_10G241400	alpha-L-fucosidase 2-like isoform X1 [Glycine max]	GWHAAEV00000010.1	51146955	51146958	-	UGA
48248	SoyZH13_03G072200	defective in exine formation protein (DEX1)	GWHAAEV00000003.1	21319377	21319380	+	UAA
48251	SoyZH13_10G145500	cysteine synthase D1	GWHAAEV00000010.1	41975678	41975681	-	UAA
48258	SoyZH13_03G186600	splicing factor 3B subunit 3-like isoform X1 [Glycine max]	GWHAAEV00000003.1	43279508	43279511	+	UGA
48263	SoyZH13_03G000100	oxidoreductase/transition metal ion-binding protein	GWHAAEV00000003.1	59661	59664	-	UAA
48264	SoyZH13_12G027000	AP-5 complex subunit beta-1-like [Glycine max]	GWHAAEV00000012.1	2131902	2131905	-	UAA
48264	SoyZH13_12G027000	AP-5 complex subunit beta-1-like [Glycine max]	GWHAAEV00000012.1	2131902	2131905	-	UAA
48267	SoyZH13_01G102400	high mobility group B1	GWHAAEV00000001.1	42087925	42087928	+	UGA
48267	SoyZH13_01G102400	high mobility group B1	GWHAAEV00000001.1	42087925	42087928	+	UGA
48267	SoyZH13_01G102400	high mobility group B1	GWHAAEV00000001.1	42087925	42087928	+	UGA
48267	SoyZH13_01G102400	high mobility group B1	GWHAAEV00000001.1	42087925	42087928	+	UGA
48267	SoyZH13_01G102400	high mobility group B1	GWHAAEV00000001.1	42087925	42087928	+	UGA
48267	SoyZH13_01G102400	high mobility group B1	GWHAAEV00000001.1	42087925	42087928	+	UGA
48268	SoyZH13_20G165000	Protein kinase superfamily protein	GWHAAEV00000020.1	45947703	45947706	-	UGA
48268	SoyZH13_20G165000	Protein kinase superfamily protein	GWHAAEV00000020.1	45947703	45947706	-	UGA
48270	SoyZH13_03G008800	post-GPI attachment-like factor-protein	GWHAAEV00000003.1	947887	947890	-	UGA
48270	SoyZH13_03G008800	post-GPI attachment-like factor-protein	GWHAAEV00000003.1	947887	947890	-	UGA
48271	SoyZH13_06G065400	zinc finger (Ran-binding) family protein	GWHAAEV00000006.1	5418508	5418511	-	UAG
48271	SoyZH13_06G065400	zinc finger (Ran-binding) family protein	GWHAAEV00000006.1	5418508	5418511	-	UAG
48273	SoyZH13_15G215700	uncharacterized protein LOC100813299 [Glycine max]	GWHAAEV00000015.1	45420054	45420057	+	UAG
48273	SoyZH13_15G215700	uncharacterized protein LOC100813299 [Glycine max]	GWHAAEV00000015.1	45420054	45420057	+	UAG
48273	SoyZH13_15G215700	uncharacterized protein LOC100813299 [Glycine max]	GWHAAEV00000015.1	45420054	45420057	+	UAG
48275	SoyZH13_02G039000	thylakoid membrane phosphoprotein 14 kDa protein	GWHAAEV00000002.1	3831431	3831434	+	UGA
48279	SoyZH13_U000081	-	GWHAAEV00000023.1	392932	392935	+	UAA
48281	SoyZH13_04G045300	CW7	GWHAAEV00000004.1	3801384	3801387	+	UGA
48284	SoyZH13_07G004400	Protein kinase superfamily protein	GWHAAEV00000007.1	361139	361142	-	UAA
48289	SoyZH13_11G028100	ATP binding microtubule motor family protein	GWHAAEV00000011.1	2098250	2098253	+	UGA
48289	SoyZH13_11G028100	ATP binding microtubule motor family protein	GWHAAEV00000011.1	2098250	2098253	+	UGA
48289	SoyZH13_11G028100	ATP binding microtubule motor family protein	GWHAAEV00000011.1	2098250	2098253	+	UGA
48289	SoyZH13_11G028100	ATP binding microtubule motor family protein	GWHAAEV00000011.1	2098250	2098253	+	UGA
48292	SoyZH13_09G202200	peroxisomal biogenesis factor 11 family protein	GWHAAEV00000009.1	46200304	46200307	+	UAA
48294	SoyZH13_11G121400	ribosome biogenesis protein BMS1 homolog isoform X1 [Glycine max]	GWHAAEV00000011.1	9477624	9477627	+	UGA
48302	SoyZH13_12G204400	Oxidoreductase, zinc-binding dehydrogenase family protein	GWHAAEV00000012.1	42955579	42955582	-	UGA
48308	SoyZH13_20G053900	uncharacterized protein LOC100817889 isoform X9 [Glycine max]	GWHAAEV00000020.1	21503945	21503948	+	UGA
48308	SoyZH13_20G053900	uncharacterized protein LOC100817889 isoform X9 [Glycine max]	GWHAAEV00000020.1	21503945	21503948	+	UGA
48308	SoyZH13_20G053900	uncharacterized protein LOC100817889 isoform X9 [Glycine max]	GWHAAEV00000020.1	21503945	21503948	+	UGA
48308	SoyZH13_20G053900	uncharacterized protein LOC100817889 isoform X9 [Glycine max]	GWHAAEV00000020.1	21503945	21503948	+	UGA
48308	SoyZH13_20G053900	uncharacterized protein LOC100817889 isoform X9 [Glycine max]	GWHAAEV00000020.1	21503945	21503948	+	UGA
48308	SoyZH13_20G053900	uncharacterized protein LOC100817889 isoform X9 [Glycine max]	GWHAAEV00000020.1	21503945	21503948	+	UGA
48308	SoyZH13_20G053900	uncharacterized protein LOC100817889 isoform X9 [Glycine max]	GWHAAEV00000020.1	21503945	21503948	+	UGA
48308	SoyZH13_20G053900	uncharacterized protein LOC100817889 isoform X9 [Glycine max]	GWHAAEV00000020.1	21503945	21503948	+	UGA
48308	SoyZH13_20G053900	uncharacterized protein LOC100817889 isoform X9 [Glycine max]	GWHAAEV00000020.1	21503945	21503948	+	UGA
48309	SoyZH13_01G136200	uncharacterized protein LOC100820285 isoform X2 [Glycine max]	GWHAAEV00000001.1	51421329	51421332	+	UAG
48309	SoyZH13_01G136200	uncharacterized protein LOC100820285 isoform X2 [Glycine max]	GWHAAEV00000001.1	51421329	51421332	+	UAG
48309	SoyZH13_01G136200	uncharacterized protein LOC100820285 isoform X2 [Glycine max]	GWHAAEV00000001.1	51421329	51421332	+	UAG
48314	SoyZH13_08G026800	ATP-binding ABC transporter	GWHAAEV00000008.1	2260861	2260864	-	UAA
48321	SoyZH13_09G036200	serine/threonine-protein phosphatase 4 regulatory subunit 3A-like isoform X1 [Glycine max]	GWHAAEV00000009.1	3135158	3135161	-	UAA
48321	SoyZH13_09G036200	serine/threonine-protein phosphatase 4 regulatory subunit 3A-like isoform X1 [Glycine max]	GWHAAEV00000009.1	3135158	3135161	-	UAA
48321	SoyZH13_09G036200	serine/threonine-protein phosphatase 4 regulatory subunit 3A-like isoform X1 [Glycine max]	GWHAAEV00000009.1	3135158	3135161	-	UAA
48321	SoyZH13_09G036200	serine/threonine-protein phosphatase 4 regulatory subunit 3A-like isoform X1 [Glycine max]	GWHAAEV00000009.1	3135158	3135161	-	UAA
48321	SoyZH13_09G036200	serine/threonine-protein phosphatase 4 regulatory subunit 3A-like isoform X1 [Glycine max]	GWHAAEV00000009.1	3135158	3135161	-	UAA
48324	SoyZH13_08G226100	SNARE associated Golgi protein family	GWHAAEV00000008.1	20515044	20515047	-	UAG
48324	SoyZH13_08G226100	SNARE associated Golgi protein family	GWHAAEV00000008.1	20515044	20515047	-	UAG
48328	SoyZH13_08G325500	histidine triad nucleotide-binding 3	GWHAAEV00000008.1	48087341	48087344	+	UAG
48328	SoyZH13_08G325500	histidine triad nucleotide-binding 3	GWHAAEV00000008.1	48087341	48087344	+	UAG
48330	SoyZH13_17G102200	40S ribosomal protein S11-like [Glycine max]	GWHAAEV00000017.1	8355536	8355539	-	UGA
48333	SoyZH13_07G013000	myo-inositol oxygenase 1	GWHAAEV00000007.1	1115766	1115769	+	UGA
48333	SoyZH13_07G013000	myo-inositol oxygenase 1	GWHAAEV00000007.1	1115766	1115769	+	UGA
48333	SoyZH13_07G013000	myo-inositol oxygenase 1	GWHAAEV00000007.1	1115766	1115769	+	UGA
48340	SoyZH13_U000296	-	GWHAAEV00000024.1	22522	22525	-	UAA
48341	SoyZH13_20G073411	-	GWHAAEV00000020.1	35302271	35302274	+	UGA
48352	SoyZH13_13G101700	myosin 1	GWHAAEV00000013.1	24163211	24163214	+	UAG
48356	SoyZH13_07G023201	-	GWHAAEV00000007.1	1952203	1952206	+	UAA
48357	SoyZH13_05G202400	F-box/LRR-repeat protein 13-like isoform X3 [Glycine max]	GWHAAEV00000005.1	42673987	42673990	+	UGA
48357	SoyZH13_05G202400	F-box/LRR-repeat protein 13-like isoform X3 [Glycine max]	GWHAAEV00000005.1	42673987	42673990	+	UGA
48358	SoyZH13_03G000500	EXPRESSED IN: 23 plant structures	GWHAAEV00000003.1	136681	136684	-	UGA
48358	SoyZH13_03G000500	EXPRESSED IN: 23 plant structures	GWHAAEV00000003.1	136681	136684	-	UGA
48360	SoyZH13_18G111800	protein IQ-DOMAIN 31-like isoform X9 [Glycine max]	GWHAAEV00000018.1	15879210	15879213	-	UAA
48363	SoyZH13_13G109300	photosystem II reaction center PSB28 protein	GWHAAEV00000013.1	24883660	24883663	+	UGA
48364	SoyZH13_08G063300	HVA22 homologue A	GWHAAEV00000008.1	5127871	5127874	-	UGA
48364	SoyZH13_08G063300	HVA22 homologue A	GWHAAEV00000008.1	5127871	5127874	-	UGA
48366	SoyZH13_19G182400	ubiquitin 4	GWHAAEV00000019.1	46757780	46757783	-	UGA
48369	SoyZH13_16G096000	Plant protein of unknown function (DUF946)	GWHAAEV00000016.1	22162206	22162209	-	UAA
48371	SoyZH13_11G237200	VQ motif-containing protein	GWHAAEV00000011.1	39344842	39344845	+	UGA
48372	SoyZH13_03G051700	thiamine thiazole synthase, chloroplastic-like [Glycine max]	GWHAAEV00000003.1	7894045	7894048	+	UAG
48375	SoyZH13_09G008600	calcium-binding EF hand protein	GWHAAEV00000009.1	686647	686650	+	UAA
48380	SoyZH13_02G179500	protein YLS9 [Glycine max]	GWHAAEV00000002.1	41217163	41217166	+	UAG
48383	SoyZH13_18G010600	dentin sialophosphoprotein-like isoform X1 [Glycine max]	GWHAAEV00000018.1	857803	857806	+	UAA
48384	SoyZH13_15G242700	Plant protein of unknown function (DUF946)	GWHAAEV00000015.1	51269980	51269983	+	UGA
48384	SoyZH13_15G242700	Plant protein of unknown function (DUF946)	GWHAAEV00000015.1	51269980	51269983	+	UGA
48385	SoyZH13_17G152100	Thioredoxin superfamily protein	GWHAAEV00000017.1	13656912	13656915	-	UAA
48385	SoyZH13_17G152100	Thioredoxin superfamily protein	GWHAAEV00000017.1	13656912	13656915	-	UAA
48387	SoyZH13_08G237502	-	GWHAAEV00000008.1	22077026	22077029	+	UAA
48391	SoyZH13_19G116200	ganglioside-induced differentiation-associated-like protein	GWHAAEV00000019.1	40545927	40545930	-	UAG
48394	SoyZH13_04G039100	ATP binding microtubule motor family protein	GWHAAEV00000004.1	3304480	3304483	+	UGA
48394	SoyZH13_04G039100	ATP binding microtubule motor family protein	GWHAAEV00000004.1	3304480	3304483	+	UGA
48395	SoyZH13_18G105100	ribosome biogenesis protein BOP1 homolog [Glycine max]	GWHAAEV00000018.1	13880410	13880413	+	UGA
48398	SoyZH13_11G163100	serine carboxypeptidase-like 51	GWHAAEV00000011.1	16578918	16578921	-	UGA
48401	SoyZH13_15G182300	binding	GWHAAEV00000015.1	21779146	21779149	+	UAA
48404	SoyZH13_05G210000	asparagine-tRNA ligase	GWHAAEV00000005.1	43290995	43290998	-	UGA
48405	SoyZH13_02G083500	lipid phosphate phosphatase 1-like isoform X3 [Glycine max]	GWHAAEV00000002.1	7861489	7861492	+	UAA
48406	SoyZH13_06G169602	-	GWHAAEV00000006.1	15038739	15038742	-	UGA
48410	SoyZH13_13G291700	Protein kinase superfamily protein	GWHAAEV00000013.1	42476094	42476097	-	UGA
48410	SoyZH13_13G291700	Protein kinase superfamily protein	GWHAAEV00000013.1	42476094	42476097	-	UGA
48410	SoyZH13_13G291700	Protein kinase superfamily protein	GWHAAEV00000013.1	42476094	42476097	-	UGA
48413	SoyZH13_09G235900	AT hook motif DNA-binding family protein	GWHAAEV00000009.1	49166435	49166438	+	UGA
48413	SoyZH13_09G235900	AT hook motif DNA-binding family protein	GWHAAEV00000009.1	49166435	49166438	+	UGA
48413	SoyZH13_09G235900	AT hook motif DNA-binding family protein	GWHAAEV00000009.1	49166435	49166438	+	UGA
48413	SoyZH13_09G235900	AT hook motif DNA-binding family protein	GWHAAEV00000009.1	49166435	49166438	+	UGA
48413	SoyZH13_09G235900	AT hook motif DNA-binding family protein	GWHAAEV00000009.1	49166435	49166438	+	UGA
48413	SoyZH13_09G235900	AT hook motif DNA-binding family protein	GWHAAEV00000009.1	49166435	49166438	+	UGA
48414	SoyZH13_13G117600	Ribosomal protein L4/L1 family	GWHAAEV00000013.1	25760197	25760200	-	UAG
48415	SoyZH13_20G220100	26S protease regulatory subunit 6A homolog [Glycine max]	GWHAAEV00000020.1	51199012	51199015	+	UAG
48420	SoyZH13_04G110000	acyl-CoA-binding protein 6	GWHAAEV00000004.1	15150314	15150317	+	UGA
48426	SoyZH13_05G175800	Plastid-lipid associated protein PAP / fibrillin family protein	GWHAAEV00000005.1	40433522	40433525	-	UAG
48429	SoyZH13_01G190500	60S ribosomal protein L15-1-like [Glycine max]	GWHAAEV00000001.1	56417071	56417074	+	UAA
48430	SoyZH13_16G033200	polyribonucleotide nucleotidyltransferase, putative	GWHAAEV00000016.1	3373931	3373934	+	UAA
48437	SoyZH13_14G205100	Serine-type endopeptidase n=2 Tax=Cucumis RepID=E5GCD4_CUCME	GWHAAEV00000014.1	52764630	52764633	+	UAG
48438	SoyZH13_18G223100	Protein of unknown function (DUF630 and DUF632)	GWHAAEV00000018.1	56472974	56472977	-	UGA
48438	SoyZH13_18G223100	Protein of unknown function (DUF630 and DUF632)	GWHAAEV00000018.1	56472974	56472977	-	UGA
48439	SoyZH13_02G255100	nuclear control of ATPase protein 2-like isoform X1 [Glycine max]	GWHAAEV00000002.1	49602097	49602100	+	UAA
48447	SoyZH13_03G155500	Histone superfamily protein	GWHAAEV00000003.1	40536483	40536486	-	UGA
48449	SoyZH13_13G044600	probable galacturonosyltransferase 14-like [Glycine max]	GWHAAEV00000013.1	16443665	16443668	+	UAG
48449	SoyZH13_13G044600	probable galacturonosyltransferase 14-like [Glycine max]	GWHAAEV00000013.1	16443665	16443668	+	UAG
48449	SoyZH13_13G044600	probable galacturonosyltransferase 14-like [Glycine max]	GWHAAEV00000013.1	16443665	16443668	+	UAG
48449	SoyZH13_13G044600	probable galacturonosyltransferase 14-like [Glycine max]	GWHAAEV00000013.1	16443665	16443668	+	UAG
48449	SoyZH13_13G044600	probable galacturonosyltransferase 14-like [Glycine max]	GWHAAEV00000013.1	16443665	16443668	+	UAG
48449	SoyZH13_13G044600	probable galacturonosyltransferase 14-like [Glycine max]	GWHAAEV00000013.1	16443665	16443668	+	UAG
48450	SoyZH13_10G006100	Protein kinase family protein	GWHAAEV00000010.1	719554	719557	-	UGA
48450	SoyZH13_10G006100	Protein kinase family protein	GWHAAEV00000010.1	719554	719557	-	UGA
48450	SoyZH13_10G006100	Protein kinase family protein	GWHAAEV00000010.1	719554	719557	-	UGA
48451	SoyZH13_12G076400	Argonaute family protein	GWHAAEV00000012.1	6708288	6708291	+	UAA
48456	SoyZH13_11G220200	NAD(P)-binding Rossmann-fold superfamily protein	GWHAAEV00000011.1	37717363	37717366	+	UGA
48457	SoyZH13_13G041300	Protein kinase superfamily protein	GWHAAEV00000013.1	16025382	16025385	-	UGA
48459	SoyZH13_14G064600	26S protease regulatory subunit 7-like [Glycine max]	GWHAAEV00000014.1	5867637	5867640	+	UAA
48459	SoyZH13_14G064600	26S protease regulatory subunit 7-like [Glycine max]	GWHAAEV00000014.1	5867637	5867640	+	UAA
48460	SoyZH13_13G335000	glutaredoxin 4	GWHAAEV00000013.1	46214560	46214563	-	UAA
48466	SoyZH13_03G082900	GAMMA-TUBULIN COMPLEX PROTEIN 4	GWHAAEV00000003.1	28797435	28797438	-	UAG
48468	SoyZH13_19G221100	mannosylglycoprotein endo-beta-mannosidase-like [Glycine max]	GWHAAEV00000019.1	49988630	49988633	-	UAG
48468	SoyZH13_19G221100	mannosylglycoprotein endo-beta-mannosidase-like [Glycine max]	GWHAAEV00000019.1	49988630	49988633	-	UAG
48469	SoyZH13_17G115800	receptor-like kinase 1	GWHAAEV00000017.1	9537672	9537675	-	UAA
48469	SoyZH13_17G115800	receptor-like kinase 1	GWHAAEV00000017.1	9537672	9537675	-	UAA
48474	SoyZH13_02G098002	-	GWHAAEV00000002.1	10091473	10091476	-	UAG
48475	SoyZH13_09G248300	protein kinase family protein	GWHAAEV00000009.1	50227557	50227560	-	UAA
48475	SoyZH13_09G248300	protein kinase family protein	GWHAAEV00000009.1	50227557	50227560	-	UAA
48476	SoyZH13_14G078500	ATP binding microtubule motor family protein	GWHAAEV00000014.1	7413926	7413929	+	UGA
48476	SoyZH13_14G078500	ATP binding microtubule motor family protein	GWHAAEV00000014.1	7413926	7413929	+	UGA
48476	SoyZH13_14G078500	ATP binding microtubule motor family protein	GWHAAEV00000014.1	7413926	7413929	+	UGA
48476	SoyZH13_14G078500	ATP binding microtubule motor family protein	GWHAAEV00000014.1	7413926	7413929	+	UGA
48476	SoyZH13_14G078500	ATP binding microtubule motor family protein	GWHAAEV00000014.1	7413926	7413929	+	UGA
48476	SoyZH13_14G078500	ATP binding microtubule motor family protein	GWHAAEV00000014.1	7413926	7413929	+	UGA
48476	SoyZH13_14G078500	ATP binding microtubule motor family protein	GWHAAEV00000014.1	7413926	7413929	+	UGA
48488	SoyZH13_14G037500	Polynucleotidyl transferase, ribonuclease H-like superfamily protein	GWHAAEV00000014.1	3061330	3061333	-	UAG
48488	SoyZH13_14G037500	Polynucleotidyl transferase, ribonuclease H-like superfamily protein	GWHAAEV00000014.1	3061330	3061333	-	UAG
48495	SoyZH13_07G165400	serine/threonine-protein kinase SRK2E-like isoform 1 [Glycine max]	GWHAAEV00000007.1	36216722	36216725	-	UGA
48495	SoyZH13_07G165400	serine/threonine-protein kinase SRK2E-like isoform 1 [Glycine max]	GWHAAEV00000007.1	36216722	36216725	-	UGA
48498	SoyZH13_17G168300	Transducin/WD40 repeat-like superfamily protein	GWHAAEV00000017.1	18905957	18905960	+	UGA
48502	SoyZH13_10G200800	alpha-(1,4)-fucosyltransferase-like [Glycine max]	GWHAAEV00000010.1	47462617	47462620	-	UAG
48509	SoyZH13_12G140502	-	GWHAAEV00000012.1	31640238	31640241	+	UAA
48513	SoyZH13_19G035800	receptor-like protein kinase 2	GWHAAEV00000019.1	5559287	5559290	+	UGA
48514	SoyZH13_12G021200	Hexokinase	GWHAAEV00000012.1	1622701	1622704	+	UAA
48517	SoyZH13_12G208900	ATP-binding/protein serine/threonine kinase [Glycine max]	GWHAAEV00000012.1	43490395	43490398	+	UAG
48519	SoyZH13_04G185701	-	GWHAAEV00000004.1	49175695	49175698	+	UAG
48523	SoyZH13_10G155800	uncharacterized protein LOC100793409 isoform X2 [Glycine max]	GWHAAEV00000010.1	42955612	42955615	-	UAG
48523	SoyZH13_10G155800	uncharacterized protein LOC100793409 isoform X2 [Glycine max]	GWHAAEV00000010.1	42955612	42955615	-	UAG
48533	SoyZH13_04G075700	Coiled-coil domain-containing protein 25 n=17 Tax=Eutheria RepID=CCD25_HUMAN	GWHAAEV00000004.1	6720831	6720834	+	UAA
48533	SoyZH13_04G075700	Coiled-coil domain-containing protein 25 n=17 Tax=Eutheria RepID=CCD25_HUMAN	GWHAAEV00000004.1	6720831	6720834	+	UAA
48533	SoyZH13_04G075700	Coiled-coil domain-containing protein 25 n=17 Tax=Eutheria RepID=CCD25_HUMAN	GWHAAEV00000004.1	6720831	6720834	+	UAA
48535	SoyZH13_06G182600	microtubule end binding protein EB1A	GWHAAEV00000006.1	17028818	17028821	+	UGA
48538	SoyZH13_06G078000	uncharacterized protein LOC100788676 isoform X1 [Glycine max]	GWHAAEV00000006.1	6418751	6418754	-	UGA
48544	SoyZH13_09G022600	SIT4 phosphatase-associated family protein	GWHAAEV00000009.1	1856608	1856611	-	UAG
48544	SoyZH13_09G022600	SIT4 phosphatase-associated family protein	GWHAAEV00000009.1	1856608	1856611	-	UAG
48544	SoyZH13_09G022600	SIT4 phosphatase-associated family protein	GWHAAEV00000009.1	1856608	1856611	-	UAG
48544	SoyZH13_09G022600	SIT4 phosphatase-associated family protein	GWHAAEV00000009.1	1856608	1856611	-	UAG
48544	SoyZH13_09G022600	SIT4 phosphatase-associated family protein	GWHAAEV00000009.1	1856608	1856611	-	UAG
48544	SoyZH13_09G022600	SIT4 phosphatase-associated family protein	GWHAAEV00000009.1	1856608	1856611	-	UAG
48544	SoyZH13_09G022600	SIT4 phosphatase-associated family protein	GWHAAEV00000009.1	1856608	1856611	-	UAG
48544	SoyZH13_09G022600	SIT4 phosphatase-associated family protein	GWHAAEV00000009.1	1856608	1856611	-	UAG
48544	SoyZH13_09G022600	SIT4 phosphatase-associated family protein	GWHAAEV00000009.1	1856608	1856611	-	UAG
48544	SoyZH13_09G022600	SIT4 phosphatase-associated family protein	GWHAAEV00000009.1	1856608	1856611	-	UAG
48544	SoyZH13_09G022600	SIT4 phosphatase-associated family protein	GWHAAEV00000009.1	1856608	1856611	-	UAG
48544	SoyZH13_09G022600	SIT4 phosphatase-associated family protein	GWHAAEV00000009.1	1856608	1856611	-	UAG
48544	SoyZH13_09G022600	SIT4 phosphatase-associated family protein	GWHAAEV00000009.1	1856608	1856611	-	UAG
48544	SoyZH13_09G022600	SIT4 phosphatase-associated family protein	GWHAAEV00000009.1	1856608	1856611	-	UAG
48544	SoyZH13_09G022600	SIT4 phosphatase-associated family protein	GWHAAEV00000009.1	1856608	1856611	-	UAG
48547	SoyZH13_01G013800	receptor kinase 3	GWHAAEV00000001.1	1884376	1884379	-	UAA
48548	SoyZH13_08G131600	protein SCO1 homolog 2, mitochondrial-like [Glycine max]	GWHAAEV00000008.1	10640162	10640165	-	UGA
48549	SoyZH13_13G140000	homeobox protein knotted-1-like 3-like isoform X1 [Glycine max]	GWHAAEV00000013.1	28414702	28414705	+	UAA
48552	SoyZH13_18G048700	uncharacterized protein LOC100807863 [Glycine max]	GWHAAEV00000018.1	4317241	4317244	+	UAA
48555	SoyZH13_18G144500	small ubiquitin-like modifier 2	GWHAAEV00000018.1	40730506	40730509	-	UGA
48556	SoyZH13_10G125900	unknown protein	GWHAAEV00000010.1	39595325	39595328	-	UAA
48559	SoyZH13_18G035000	phosphoribosylformylglycinamidine synthase	GWHAAEV00000018.1	2941634	2941637	+	UGA
48559	SoyZH13_18G035000	phosphoribosylformylglycinamidine synthase	GWHAAEV00000018.1	2941634	2941637	+	UGA
48560	SoyZH13_09G223900	acyl carrier protein 1	GWHAAEV00000009.1	48129802	48129805	-	UAA
48561	SoyZH13_18G165700	Glutathione S-transferase family protein	GWHAAEV00000018.1	48592790	48592793	+	UAG
48565	SoyZH13_07G194600	maternal effect embryo arrest 14	GWHAAEV00000007.1	39809733	39809736	+	UGA
48569	SoyZH13_20G084700	Xaa-pro aminopeptidase	GWHAAEV00000020.1	38088434	38088437	-	UAA
48569	SoyZH13_20G084700	Xaa-pro aminopeptidase	GWHAAEV00000020.1	38088434	38088437	-	UAA
48571	SoyZH13_07G016900	photosystem II D1 precursor processing protein PSB27-H2, chloroplastic-like isoform X5 [Glycine max]	GWHAAEV00000007.1	1472815	1472818	-	UGA
48571	SoyZH13_07G016900	photosystem II D1 precursor processing protein PSB27-H2, chloroplastic-like isoform X5 [Glycine max]	GWHAAEV00000007.1	1472815	1472818	-	UGA
48571	SoyZH13_07G016900	photosystem II D1 precursor processing protein PSB27-H2, chloroplastic-like isoform X5 [Glycine max]	GWHAAEV00000007.1	1472815	1472818	-	UGA
48572	SoyZH13_02G250600	molybdopterin biosynthesis CNX1 protein / molybdenum cofactor biosynthesis enzyme CNX1 (CNX1)	GWHAAEV00000002.1	49241579	49241582	-	UAA
48572	SoyZH13_02G250600	molybdopterin biosynthesis CNX1 protein / molybdenum cofactor biosynthesis enzyme CNX1 (CNX1)	GWHAAEV00000002.1	49241579	49241582	-	UAA
48574	SoyZH13_07G019600	uncharacterized protein LOC100795565 isoform X1 [Glycine max]	GWHAAEV00000007.1	1648113	1648116	-	UGA
48575	SoyZH13_14G157200	beta-D-xylosidase 4	GWHAAEV00000014.1	46302493	46302496	-	UGA
48578	SoyZH13_19G202600	RING/FYVE/PHD zinc finger superfamily protein	GWHAAEV00000019.1	48408232	48408235	+	UAG
48582	SoyZH13_07G230900	ATP binding microtubule motor family protein isoform 1 n=2 Tax=Theobroma cacao RepID=UPI00042B34D8	GWHAAEV00000007.1	44506113	44506116	-	UGA
48582	SoyZH13_07G230900	ATP binding microtubule motor family protein isoform 1 n=2 Tax=Theobroma cacao RepID=UPI00042B34D8	GWHAAEV00000007.1	44506113	44506116	-	UGA
48585	SoyZH13_15G183200	endoplasmic reticulum oxidoreductins 2	GWHAAEV00000015.1	22425035	22425038	+	UAG
48585	SoyZH13_15G183200	endoplasmic reticulum oxidoreductins 2	GWHAAEV00000015.1	22425035	22425038	+	UAG
48590	SoyZH13_07G041500	Chaperone DnaJ-domain superfamily protein	GWHAAEV00000007.1	3622895	3622898	-	UAG
48590	SoyZH13_07G041500	Chaperone DnaJ-domain superfamily protein	GWHAAEV00000007.1	3622895	3622898	-	UAG
48590	SoyZH13_07G041500	Chaperone DnaJ-domain superfamily protein	GWHAAEV00000007.1	3622895	3622898	-	UAG
48590	SoyZH13_07G041500	Chaperone DnaJ-domain superfamily protein	GWHAAEV00000007.1	3622895	3622898	-	UAG
48613	SoyZH13_08G135001	-	GWHAAEV00000008.1	10947275	10947278	-	UGA
48613	SoyZH13_08G135001	-	GWHAAEV00000008.1	10947275	10947278	-	UGA
48614	SoyZH13_20G130000	probable carboxylesterase 13-like [Glycine max]	GWHAAEV00000020.1	42527127	42527130	-	UAG
48618	SoyZH13_08G097100	seed linoleate 9S-lipoxygenase	GWHAAEV00000008.1	7977669	7977672	-	UGA
48618	SoyZH13_08G097100	seed linoleate 9S-lipoxygenase	GWHAAEV00000008.1	7977669	7977672	-	UGA
48623	SoyZH13_04G116400	60S ribosomal protein L11-like [Glycine max]	GWHAAEV00000004.1	17538960	17538963	-	UAA
48626	SoyZH13_05G192900	serine/threonine dehydratase serine racemase	GWHAAEV00000005.1	41915502	41915505	-	UGA
48628	SoyZH13_03G235600	chitinase domain-containing protein 1 isoform X3 [Glycine max]	GWHAAEV00000003.1	47016272	47016275	-	UAA
48630	SoyZH13_18G022700	cytosolic endo-beta-N-acetylglucosaminidase-like [Glycine max]	GWHAAEV00000018.1	1861409	1861412	+	UAA
48630	SoyZH13_18G022700	cytosolic endo-beta-N-acetylglucosaminidase-like [Glycine max]	GWHAAEV00000018.1	1861409	1861412	+	UAA
48632	SoyZH13_14G058700	subtilisin-like serine protease 2	GWHAAEV00000014.1	5184653	5184656	-	UAA
48632	SoyZH13_14G058700	subtilisin-like serine protease 2	GWHAAEV00000014.1	5184653	5184656	-	UAA
48638	SoyZH13_06G026200	nodulin MtN21 /EamA-like transporter family protein	GWHAAEV00000006.1	2193373	2193376	+	UGA
48639	SoyZH13_01G204100	40S ribosomal S10-like protein	GWHAAEV00000001.1	57554394	57554397	-	UAA
48644	SoyZH13_10G246700	pH-response regulator protein palA/RIM20 n=3 Tax=Aspergillus RepID=PALA_ASPOR	GWHAAEV00000010.1	51523840	51523843	-	UAG
48646	SoyZH13_17G239100	pentatricopeptide (PPR) repeat-containing protein	GWHAAEV00000017.1	41312239	41312242	+	UAG
48652	SoyZH13_06G065700	Cyclophilin-like peptidyl-prolyl cis-trans isomerase family protein	GWHAAEV00000006.1	5437574	5437577	-	UAA
48652	SoyZH13_06G065700	Cyclophilin-like peptidyl-prolyl cis-trans isomerase family protein	GWHAAEV00000006.1	5437574	5437577	-	UAA
48652	SoyZH13_06G065700	Cyclophilin-like peptidyl-prolyl cis-trans isomerase family protein	GWHAAEV00000006.1	5437574	5437577	-	UAA
48652	SoyZH13_06G065700	Cyclophilin-like peptidyl-prolyl cis-trans isomerase family protein	GWHAAEV00000006.1	5437574	5437577	-	UAA
48654	SoyZH13_09G156300	Protein kinase superfamily protein	GWHAAEV00000009.1	41755698	41755701	-	UGA
48656	SoyZH13_06G095700	Mitochondrial ribosomal protein L27	GWHAAEV00000006.1	8044488	8044491	+	UAA
48662	SoyZH13_09G241400	subtilisin-like serine protease 2	GWHAAEV00000009.1	49631089	49631092	-	UAA
48662	SoyZH13_09G241400	subtilisin-like serine protease 2	GWHAAEV00000009.1	49631089	49631092	-	UAA
48667	SoyZH13_08G014900	plasma membrane intrinsic protein 1	GWHAAEV00000008.1	1221070	1221073	+	UAG
48669	SoyZH13_13G280200	cyclin p2	GWHAAEV00000013.1	41489878	41489881	+	UAA
48673	SoyZH13_08G133600	formation of crista junctions protein 1-like isoform X1 [Glycine max]	GWHAAEV00000008.1	10839286	10839289	-	UAA
48673	SoyZH13_08G133600	formation of crista junctions protein 1-like isoform X1 [Glycine max]	GWHAAEV00000008.1	10839286	10839289	-	UAA
48673	SoyZH13_08G133600	formation of crista junctions protein 1-like isoform X1 [Glycine max]	GWHAAEV00000008.1	10839286	10839289	-	UAA
48673	SoyZH13_08G133600	formation of crista junctions protein 1-like isoform X1 [Glycine max]	GWHAAEV00000008.1	10839286	10839289	-	UAA
48673	SoyZH13_08G133600	formation of crista junctions protein 1-like isoform X1 [Glycine max]	GWHAAEV00000008.1	10839286	10839289	-	UAA
48673	SoyZH13_08G133600	formation of crista junctions protein 1-like isoform X1 [Glycine max]	GWHAAEV00000008.1	10839286	10839289	-	UAA
48681	SoyZH13_12G028500	Cytochrome P450 superfamily protein	GWHAAEV00000012.1	2264503	2264506	+	UAA
48683	SoyZH13_02G215800	uncharacterized protein LOC100787145 isoform X9 [Glycine max]	GWHAAEV00000002.1	45922585	45922588	-	UGA
48683	SoyZH13_02G215800	uncharacterized protein LOC100787145 isoform X9 [Glycine max]	GWHAAEV00000002.1	45922585	45922588	-	UGA
48683	SoyZH13_02G215800	uncharacterized protein LOC100787145 isoform X9 [Glycine max]	GWHAAEV00000002.1	45922585	45922588	-	UGA
48685	SoyZH13_19G131400	TBCC domain-containing protein 1-like [Glycine max]	GWHAAEV00000019.1	42034443	42034446	+	UGA
48687	SoyZH13_15G164800	Peroxidase superfamily protein	GWHAAEV00000015.1	15880690	15880693	+	UAA
48692	SoyZH13_09G080000	unknown protein	GWHAAEV00000009.1	10470568	10470571	-	UAA
48692	SoyZH13_09G080000	unknown protein	GWHAAEV00000009.1	10470568	10470571	-	UAA
48694	SoyZH13_17G031400	ubiquitin-conjugating enzyme 32	GWHAAEV00000017.1	2443150	2443153	+	UAG
48694	SoyZH13_17G031400	ubiquitin-conjugating enzyme 32	GWHAAEV00000017.1	2443150	2443153	+	UAG
48696	SoyZH13_13G125200	Protein kinase superfamily protein	GWHAAEV00000013.1	26555856	26555859	-	UAA
48703	SoyZH13_11G060800	histone-lysine N-methyltransferase SUVR5-like isoform X2 [Glycine max]	GWHAAEV00000011.1	4680759	4680762	+	UGA
48705	SoyZH13_17G050000	alpha/beta-Hydrolases superfamily protein	GWHAAEV00000017.1	3945207	3945210	+	UGA
48710	SoyZH13_20G116900	alpha-L-fucosidase 2-like isoform X1 [Glycine max]	GWHAAEV00000020.1	41387402	41387405	+	UGA
48712	SoyZH13_07G185900	17.6 kDa class II heat shock protein	GWHAAEV00000007.1	38848471	38848474	+	UAA
48718	SoyZH13_01G219300	preprotein translocase subunit SECE1-like [Glycine max]	GWHAAEV00000001.1	58670816	58670819	+	UGA
48720	SoyZH13_02G204601	-	GWHAAEV00000002.1	44758606	44758609	-	UAA
48720	SoyZH13_02G204601	-	GWHAAEV00000002.1	44758606	44758609	-	UAA
48722	SoyZH13_09G082500	apoptosis antagonizing transcription factor	GWHAAEV00000009.1	11774901	11774904	+	UAA
48724	SoyZH13_08G052200	HCP-like superfamily protein	GWHAAEV00000008.1	4250678	4250681	-	UAG
48724	SoyZH13_08G052200	HCP-like superfamily protein	GWHAAEV00000008.1	4250678	4250681	-	UAG
48725	SoyZH13_07G123801	-	GWHAAEV00000007.1	15605190	15605193	+	UGA
48726	SoyZH13_18G068100	nuclear transcription factor Y subunit A-1-like isoform X2 [Glycine max]	GWHAAEV00000018.1	6686307	6686310	+	UGA
48726	SoyZH13_18G068100	nuclear transcription factor Y subunit A-1-like isoform X2 [Glycine max]	GWHAAEV00000018.1	6686307	6686310	+	UGA
48726	SoyZH13_18G068100	nuclear transcription factor Y subunit A-1-like isoform X2 [Glycine max]	GWHAAEV00000018.1	6686307	6686310	+	UGA
48730	SoyZH13_14G134200	SWI/SNF complex subunit SWI3C-like [Glycine max]	GWHAAEV00000014.1	29309984	29309987	+	UAA
48730	SoyZH13_14G134200	SWI/SNF complex subunit SWI3C-like [Glycine max]	GWHAAEV00000014.1	29309984	29309987	+	UAA
48731	SoyZH13_10G000300	benzyl alcohol O-benzoyltransferase-like [Glycine max]	GWHAAEV00000010.1	198109	198112	-	UAG
48732	SoyZH13_16G061300	uncharacterized membrane protein At3g27390-like [Glycine max]	GWHAAEV00000016.1	6480879	6480882	-	UGA
48732	SoyZH13_16G061300	uncharacterized membrane protein At3g27390-like [Glycine max]	GWHAAEV00000016.1	6480879	6480882	-	UGA
48735	SoyZH13_14G135900	Glutathione S-transferase family protein	GWHAAEV00000014.1	29789679	29789682	-	UGA
48735	SoyZH13_14G135900	Glutathione S-transferase family protein	GWHAAEV00000014.1	29789679	29789682	-	UGA
48735	SoyZH13_14G135900	Glutathione S-transferase family protein	GWHAAEV00000014.1	29789679	29789682	-	UGA
48740	SoyZH13_14G110300	Protein kinase superfamily protein	GWHAAEV00000014.1	14269584	14269587	-	UAG
48742	SoyZH13_06G199700	two-component response regulator-like APRR2-like isoform X2 [Glycine max]	GWHAAEV00000006.1	21254769	21254772	+	UAG
48743	SoyZH13_U000189	-	GWHAAEV00000023.1	1132447	1132450	-	UAA
48748	SoyZH13_06G252400	uncharacterized protein LOC100800312 [Glycine max]	GWHAAEV00000006.1	47470236	47470239	-	UGA
48752	SoyZH13_08G173100	60S ribosomal protein L44-like [Glycine max]	GWHAAEV00000008.1	14728351	14728354	+	UAG
48759	SoyZH13_06G137800	mitochondrial import inner membrane translocase subunit TIM44-like [Glycine max]	GWHAAEV00000006.1	11729580	11729583	-	UAA
48765	SoyZH13_02G218400	MAU2 chromatid cohesion factor homolog [Glycine max]	GWHAAEV00000002.1	46306823	46306826	-	UAG
48765	SoyZH13_02G218400	MAU2 chromatid cohesion factor homolog [Glycine max]	GWHAAEV00000002.1	46306823	46306826	-	UAG
48766	SoyZH13_07G245701	-	GWHAAEV00000007.1	45594951	45594954	+	UGA
48766	SoyZH13_07G245701	-	GWHAAEV00000007.1	45594951	45594954	+	UGA
48766	SoyZH13_07G245701	-	GWHAAEV00000007.1	45594951	45594954	+	UGA
48766	SoyZH13_07G245701	-	GWHAAEV00000007.1	45594951	45594954	+	UGA
48766	SoyZH13_07G245701	-	GWHAAEV00000007.1	45594951	45594954	+	UGA
48766	SoyZH13_07G245701	-	GWHAAEV00000007.1	45594951	45594954	+	UGA
48767	SoyZH13_02G094400	protein CHUP1, chloroplastic-like isoform X6 [Glycine max]	GWHAAEV00000002.1	9605600	9605603	-	UAG
48767	SoyZH13_02G094400	protein CHUP1, chloroplastic-like isoform X6 [Glycine max]	GWHAAEV00000002.1	9605600	9605603	-	UAG
48769	SoyZH13_19G180000	cell division FtsZ-like protein	GWHAAEV00000019.1	46621914	46621917	+	UAA
48769	SoyZH13_19G180000	cell division FtsZ-like protein	GWHAAEV00000019.1	46621914	46621917	+	UAA
48772	SoyZH13_19G044600	mannose-6-phosphate isomerase 1 [Glycine max]	GWHAAEV00000019.1	7876968	7876971	-	UGA
48779	SoyZH13_12G119400	homeobox protein knotted-1-like 3-like isoform X2 [Glycine max]	GWHAAEV00000012.1	15423190	15423193	+	UAA
48780	SoyZH13_06G037100	Tic22-like family protein	GWHAAEV00000006.1	2989779	2989782	+	UGA
48780	SoyZH13_06G037100	Tic22-like family protein	GWHAAEV00000006.1	2989779	2989782	+	UGA
48780	SoyZH13_06G037100	Tic22-like family protein	GWHAAEV00000006.1	2989779	2989782	+	UGA
48781	SoyZH13_19G120100	uncharacterized protein LOC100797053 isoform X3 [Glycine max]	GWHAAEV00000019.1	40993377	40993380	-	UGA
48781	SoyZH13_19G120100	uncharacterized protein LOC100797053 isoform X3 [Glycine max]	GWHAAEV00000019.1	40993377	40993380	-	UGA
48781	SoyZH13_19G120100	uncharacterized protein LOC100797053 isoform X3 [Glycine max]	GWHAAEV00000019.1	40993377	40993380	-	UGA
48783	SoyZH13_17G230402	-	GWHAAEV00000017.1	40429156	40429159	-	UGA
48786	SoyZH13_04G084100	symplekin-like isoform X1 [Glycine max]	GWHAAEV00000004.1	7745765	7745768	-	UGA
48788	SoyZH13_13G005900	Myb-like DNA-binding domain protein n=2 Tax=Tetrahymena thermophila RepID=Q24DR4_TETTS	GWHAAEV00000013.1	2445488	2445491	+	UAA
48788	SoyZH13_13G005900	Myb-like DNA-binding domain protein n=2 Tax=Tetrahymena thermophila RepID=Q24DR4_TETTS	GWHAAEV00000013.1	2445488	2445491	+	UAA
48788	SoyZH13_13G005900	Myb-like DNA-binding domain protein n=2 Tax=Tetrahymena thermophila RepID=Q24DR4_TETTS	GWHAAEV00000013.1	2445488	2445491	+	UAA
48788	SoyZH13_13G005900	Myb-like DNA-binding domain protein n=2 Tax=Tetrahymena thermophila RepID=Q24DR4_TETTS	GWHAAEV00000013.1	2445488	2445491	+	UAA
48788	SoyZH13_13G005900	Myb-like DNA-binding domain protein n=2 Tax=Tetrahymena thermophila RepID=Q24DR4_TETTS	GWHAAEV00000013.1	2445488	2445491	+	UAA
48788	SoyZH13_13G005900	Myb-like DNA-binding domain protein n=2 Tax=Tetrahymena thermophila RepID=Q24DR4_TETTS	GWHAAEV00000013.1	2445488	2445491	+	UAA
48788	SoyZH13_13G005900	Myb-like DNA-binding domain protein n=2 Tax=Tetrahymena thermophila RepID=Q24DR4_TETTS	GWHAAEV00000013.1	2445488	2445491	+	UAA
48788	SoyZH13_13G005900	Myb-like DNA-binding domain protein n=2 Tax=Tetrahymena thermophila RepID=Q24DR4_TETTS	GWHAAEV00000013.1	2445488	2445491	+	UAA
48788	SoyZH13_13G005900	Myb-like DNA-binding domain protein n=2 Tax=Tetrahymena thermophila RepID=Q24DR4_TETTS	GWHAAEV00000013.1	2445488	2445491	+	UAA
48790	SoyZH13_01G209000	THUMP domain-containing protein	GWHAAEV00000001.1	57959003	57959006	-	UAG
48791	SoyZH13_02G260400	Membrane fusion protein Use1	GWHAAEV00000002.1	50044543	50044546	+	UAA
48796	SoyZH13_10G190000	Cyclophilin-like peptidyl-prolyl cis-trans isomerase family protein	GWHAAEV00000010.1	46288146	46288149	+	UGA
48796	SoyZH13_10G190000	Cyclophilin-like peptidyl-prolyl cis-trans isomerase family protein	GWHAAEV00000010.1	46288146	46288149	+	UGA
48799	SoyZH13_14G021400	calcium-dependent protein kinase 33	GWHAAEV00000014.1	1701460	1701463	-	UGA
48800	SoyZH13_11G011600	uncharacterized protein At1g51745-like isoform X2 [Glycine max]	GWHAAEV00000011.1	886893	886896	-	UAA
48800	SoyZH13_11G011600	uncharacterized protein At1g51745-like isoform X2 [Glycine max]	GWHAAEV00000011.1	886893	886896	-	UAA
48800	SoyZH13_11G011600	uncharacterized protein At1g51745-like isoform X2 [Glycine max]	GWHAAEV00000011.1	886893	886896	-	UAA
48800	SoyZH13_11G011600	uncharacterized protein At1g51745-like isoform X2 [Glycine max]	GWHAAEV00000011.1	886893	886896	-	UAA
48800	SoyZH13_11G011600	uncharacterized protein At1g51745-like isoform X2 [Glycine max]	GWHAAEV00000011.1	886893	886896	-	UAA
48800	SoyZH13_11G011600	uncharacterized protein At1g51745-like isoform X2 [Glycine max]	GWHAAEV00000011.1	886893	886896	-	UAA
48800	SoyZH13_11G011600	uncharacterized protein At1g51745-like isoform X2 [Glycine max]	GWHAAEV00000011.1	886893	886896	-	UAA
48803	SoyZH13_10G231300	chromodomain-helicase-DNA-binding protein 1-like isoform X2 [Glycine max]	GWHAAEV00000010.1	50376270	50376273	-	UGA
48804	SoyZH13_10G089700	1-acyl-sn-glycerol-3-phosphate acyltransferase-like protein	GWHAAEV00000010.1	14127409	14127412	-	UAG
48808	SoyZH13_09G030700	nuclear export mediator factor NEMF-like isoform X5 [Glycine max]	GWHAAEV00000009.1	2617550	2617553	-	UAA
48814	SoyZH13_07G008400	mediator of RNA polymerase II transcription subunit 9-like [Glycine max]	GWHAAEV00000007.1	719061	719064	+	UAA
48814	SoyZH13_07G008400	mediator of RNA polymerase II transcription subunit 9-like [Glycine max]	GWHAAEV00000007.1	719061	719064	+	UAA
48814	SoyZH13_07G008400	mediator of RNA polymerase II transcription subunit 9-like [Glycine max]	GWHAAEV00000007.1	719061	719064	+	UAA
48814	SoyZH13_07G008400	mediator of RNA polymerase II transcription subunit 9-like [Glycine max]	GWHAAEV00000007.1	719061	719064	+	UAA
48814	SoyZH13_07G008400	mediator of RNA polymerase II transcription subunit 9-like [Glycine max]	GWHAAEV00000007.1	719061	719064	+	UAA
48818	SoyZH13_13G170200	putative disease resistance protein [Glycine max]	GWHAAEV00000013.1	31496766	31496769	+	UAA
48825	SoyZH13_02G120807	-	GWHAAEV00000002.1	13464739	13464742	-	UGA
48826	SoyZH13_07G011400	dentin sialophosphoprotein-like isoform X1 [Glycine max]	GWHAAEV00000007.1	997386	997389	+	UGA
48826	SoyZH13_07G011400	dentin sialophosphoprotein-like isoform X1 [Glycine max]	GWHAAEV00000007.1	997386	997389	+	UGA
48826	SoyZH13_07G011400	dentin sialophosphoprotein-like isoform X1 [Glycine max]	GWHAAEV00000007.1	997386	997389	+	UGA
48827	SoyZH13_06G071900	INVOLVED IN: chromosome segregation, cell division	GWHAAEV00000006.1	5953475	5953478	-	UAG
48834	SoyZH13_10G198200	splicing factor 3B subunit 4-like [Glycine max]	GWHAAEV00000010.1	47211967	47211970	-	UGA
48834	SoyZH13_10G198200	splicing factor 3B subunit 4-like [Glycine max]	GWHAAEV00000010.1	47211967	47211970	-	UGA
48842	SoyZH13_07G065500	SKP1-like 21	GWHAAEV00000007.1	6277815	6277818	+	UAG
48843	SoyZH13_13G255700	ribosomal protein L5 B	GWHAAEV00000013.1	39276231	39276234	+	UGA
48843	SoyZH13_13G255700	ribosomal protein L5 B	GWHAAEV00000013.1	39276231	39276234	+	UGA
48844	SoyZH13_19G240800	Retrotransposon protein, putative, Ty1-copia subclass n=1 Tax=Oryza sativa subsp. japonica RepID=Q10LP7_ORYSJ	GWHAAEV00000019.1	51545300	51545303	+	UAA
48853	SoyZH13_04G174200	thylakoid lumenal 17.9 kDa protein, chloroplast	GWHAAEV00000004.1	47948277	47948280	-	UAG
48857	SoyZH13_19G133001	-	GWHAAEV00000019.1	42193658	42193661	+	UAG
48860	SoyZH13_15G058500	octicosapeptide/Phox/Bem1p (PB1) domain-containing protein	GWHAAEV00000015.1	4755858	4755861	-	UGA
48860	SoyZH13_15G058500	octicosapeptide/Phox/Bem1p (PB1) domain-containing protein	GWHAAEV00000015.1	4755858	4755861	-	UGA
48860	SoyZH13_15G058500	octicosapeptide/Phox/Bem1p (PB1) domain-containing protein	GWHAAEV00000015.1	4755858	4755861	-	UGA
48860	SoyZH13_15G058500	octicosapeptide/Phox/Bem1p (PB1) domain-containing protein	GWHAAEV00000015.1	4755858	4755861	-	UGA
48864	SoyZH13_11G201200	acyl-CoA synthetase 5	GWHAAEV00000011.1	33796624	33796627	+	UGA
48867	SoyZH13_19G075900	protoporphyrinogen oxidase	GWHAAEV00000019.1	32590689	32590692	+	UGA
48867	SoyZH13_19G075900	protoporphyrinogen oxidase	GWHAAEV00000019.1	32590689	32590692	+	UGA
48870	SoyZH13_02G227700	uncharacterized protein LOC100806426 isoform X2 [Glycine max]	GWHAAEV00000002.1	47191679	47191682	+	UAG
48880	SoyZH13_13G126400	Protein phosphatase 2A regulatory B subunit family protein	GWHAAEV00000013.1	26727237	26727240	+	UAG
48880	SoyZH13_13G126400	Protein phosphatase 2A regulatory B subunit family protein	GWHAAEV00000013.1	26727237	26727240	+	UAG
48883	SoyZH13_03G028100	Cytochrome P450 superfamily protein	GWHAAEV00000003.1	3263730	3263733	-	UAA
48884	SoyZH13_11G198000	lysosomal beta glucosidase-like isoform X1 [Glycine max]	GWHAAEV00000011.1	30962424	30962427	-	UAA
48884	SoyZH13_11G198000	lysosomal beta glucosidase-like isoform X1 [Glycine max]	GWHAAEV00000011.1	30962424	30962427	-	UAA
48891	SoyZH13_09G232100	Protein kinase superfamily protein	GWHAAEV00000009.1	48802499	48802502	+	UGA
48894	SoyZH13_18G259800	phenylalanyl-tRNA synthetase, putative / phenylalanine--tRNA ligase, putative	GWHAAEV00000018.1	59699095	59699098	+	UGA
48894	SoyZH13_18G259800	phenylalanyl-tRNA synthetase, putative / phenylalanine--tRNA ligase, putative	GWHAAEV00000018.1	59699095	59699098	+	UGA
48897	SoyZH13_07G144900	proteasome subunit alpha type-7-A protein	GWHAAEV00000007.1	19154663	19154666	-	UAG
48900	SoyZH13_18G128700	GRAM domain-containing protein / ABA-responsive protein-related	GWHAAEV00000018.1	23452920	23452923	+	UAG
48900	SoyZH13_18G128700	GRAM domain-containing protein / ABA-responsive protein-related	GWHAAEV00000018.1	23452920	23452923	+	UAG
48903	SoyZH13_01G058600	Dihydropterin pyrophosphokinase / Dihydropteroate synthase	GWHAAEV00000001.1	9219829	9219832	+	UAA
48903	SoyZH13_01G058600	Dihydropterin pyrophosphokinase / Dihydropteroate synthase	GWHAAEV00000001.1	9219829	9219832	+	UAA
48903	SoyZH13_01G058600	Dihydropterin pyrophosphokinase / Dihydropteroate synthase	GWHAAEV00000001.1	9219829	9219832	+	UAA
48903	SoyZH13_01G058600	Dihydropterin pyrophosphokinase / Dihydropteroate synthase	GWHAAEV00000001.1	9219829	9219832	+	UAA
48909	SoyZH13_03G002900	Protein kinase superfamily protein	GWHAAEV00000003.1	320697	320700	-	UGA
48910	SoyZH13_03G167300	uncharacterized protein LOC100798836 [Glycine max]	GWHAAEV00000003.1	41567525	41567528	+	UAG
48913	SoyZH13_14G017400	trigger factor-like protein	GWHAAEV00000014.1	1383134	1383137	-	UGA
48917	SoyZH13_01G138300	nine-cis-epoxycarotenoid dioxygenase 4	GWHAAEV00000001.1	51697931	51697934	-	UGA
48917	SoyZH13_01G138300	nine-cis-epoxycarotenoid dioxygenase 4	GWHAAEV00000001.1	51697931	51697934	-	UGA
48923	SoyZH13_08G271900	arginine/serine-rich splicing factor 35	GWHAAEV00000008.1	42090682	42090685	-	UAA
48923	SoyZH13_08G271900	arginine/serine-rich splicing factor 35	GWHAAEV00000008.1	42090682	42090685	-	UAA
48923	SoyZH13_08G271900	arginine/serine-rich splicing factor 35	GWHAAEV00000008.1	42090682	42090685	-	UAA
48923	SoyZH13_08G271900	arginine/serine-rich splicing factor 35	GWHAAEV00000008.1	42090682	42090685	-	UAA
48923	SoyZH13_08G271900	arginine/serine-rich splicing factor 35	GWHAAEV00000008.1	42090682	42090685	-	UAA
48923	SoyZH13_08G271900	arginine/serine-rich splicing factor 35	GWHAAEV00000008.1	42090682	42090685	-	UAA
48923	SoyZH13_08G271900	arginine/serine-rich splicing factor 35	GWHAAEV00000008.1	42090682	42090685	-	UAA
48923	SoyZH13_08G271900	arginine/serine-rich splicing factor 35	GWHAAEV00000008.1	42090682	42090685	-	UAA
48926	SoyZH13_19G111800	peptide transporter 5	GWHAAEV00000019.1	39897197	39897200	-	UGA
48931	SoyZH13_13G033100	enhancer of polycomb homolog 2-like isoform X4 [Glycine max]	GWHAAEV00000013.1	14823634	14823637	-	UAA
48931	SoyZH13_13G033100	enhancer of polycomb homolog 2-like isoform X4 [Glycine max]	GWHAAEV00000013.1	14823634	14823637	-	UAA
48933	SoyZH13_02G132400	photosystem II reaction center W	GWHAAEV00000002.1	14650266	14650269	+	UAA
48936	SoyZH13_18G241400	protein COBRA-like [Glycine max]	GWHAAEV00000018.1	58140678	58140681	+	UAA
48936	SoyZH13_18G241400	protein COBRA-like [Glycine max]	GWHAAEV00000018.1	58140678	58140681	+	UAA
48936	SoyZH13_18G241400	protein COBRA-like [Glycine max]	GWHAAEV00000018.1	58140678	58140681	+	UAA
48936	SoyZH13_18G241400	protein COBRA-like [Glycine max]	GWHAAEV00000018.1	58140678	58140681	+	UAA
48936	SoyZH13_18G241400	protein COBRA-like [Glycine max]	GWHAAEV00000018.1	58140678	58140681	+	UAA
48940	SoyZH13_08G002200	auxilin-related protein 2-like isoform X2 [Glycine max]	GWHAAEV00000008.1	186960	186963	+	UAG
48940	SoyZH13_08G002200	auxilin-related protein 2-like isoform X2 [Glycine max]	GWHAAEV00000008.1	186960	186963	+	UAG
48942	SoyZH13_11G227700	phospholipase C 2	GWHAAEV00000011.1	38490628	38490631	+	UGA
48944	SoyZH13_17G249000	Protein kinase superfamily protein	GWHAAEV00000017.1	42260079	42260082	-	UAG
48945	SoyZH13_06G073100	Nucleotide/sugar transporter family protein	GWHAAEV00000006.1	6070391	6070394	-	UAG
48945	SoyZH13_06G073100	Nucleotide/sugar transporter family protein	GWHAAEV00000006.1	6070391	6070394	-	UAG
48947	SoyZH13_18G194700	brefeldin A-inhibited guanine nucleotide-exchange protein	GWHAAEV00000018.1	53379559	53379562	+	UGA
48950	SoyZH13_01G059301	-	GWHAAEV00000001.1	9633893	9633896	+	UGA
48953	SoyZH13_01G103702	-	GWHAAEV00000001.1	42681835	42681838	+	UGA
48954	SoyZH13_19G004000	vacuolar protein sorting-associated protein 27-like isoform X1 [Glycine max]	GWHAAEV00000019.1	327041	327044	-	UAG
48954	SoyZH13_19G004000	vacuolar protein sorting-associated protein 27-like isoform X1 [Glycine max]	GWHAAEV00000019.1	327041	327044	-	UAG
48954	SoyZH13_19G004000	vacuolar protein sorting-associated protein 27-like isoform X1 [Glycine max]	GWHAAEV00000019.1	327041	327044	-	UAG
48957	SoyZH13_20G092300	RING/U-box superfamily protein	GWHAAEV00000020.1	38873035	38873038	-	UGA
48957	SoyZH13_20G092300	RING/U-box superfamily protein	GWHAAEV00000020.1	38873035	38873038	-	UGA
48957	SoyZH13_20G092300	RING/U-box superfamily protein	GWHAAEV00000020.1	38873035	38873038	-	UGA
48960	SoyZH13_17G237600	GYF domain-containing protein	GWHAAEV00000017.1	41185893	41185896	-	UAA
48960	SoyZH13_17G237600	GYF domain-containing protein	GWHAAEV00000017.1	41185893	41185896	-	UAA
48960	SoyZH13_17G237600	GYF domain-containing protein	GWHAAEV00000017.1	41185893	41185896	-	UAA
48960	SoyZH13_17G237600	GYF domain-containing protein	GWHAAEV00000017.1	41185893	41185896	-	UAA
48961	SoyZH13_17G207200	protein phosphatase 2C 16-like isoform X7 [Glycine max]	GWHAAEV00000017.1	37520837	37520840	-	UGA
48961	SoyZH13_17G207200	protein phosphatase 2C 16-like isoform X7 [Glycine max]	GWHAAEV00000017.1	37520837	37520840	-	UGA
48969	SoyZH13_14G110900	protein gar2-like isoform X2 [Glycine max]	GWHAAEV00000014.1	14465019	14465022	+	UGA
48969	SoyZH13_14G110900	protein gar2-like isoform X2 [Glycine max]	GWHAAEV00000014.1	14465019	14465022	+	UGA
48969	SoyZH13_14G110900	protein gar2-like isoform X2 [Glycine max]	GWHAAEV00000014.1	14465019	14465022	+	UGA
48969	SoyZH13_14G110900	protein gar2-like isoform X2 [Glycine max]	GWHAAEV00000014.1	14465019	14465022	+	UGA
48970	SoyZH13_20G122100	Pyruvate kinase family protein	GWHAAEV00000020.1	41842296	41842299	-	UGA
48973	SoyZH13_09G073300	putative pectinesterase/pectinesterase inhibitor 22 [Glycine max]	GWHAAEV00000009.1	8384458	8384461	-	UGA
48975	SoyZH13_10G095400	ubiquitin-conjugating enzyme 28	GWHAAEV00000010.1	20784211	20784214	-	UAG
48979	SoyZH13_06G186600	Vesicle transport v-SNARE family protein	GWHAAEV00000006.1	17618033	17618036	-	UAG
48979	SoyZH13_06G186600	Vesicle transport v-SNARE family protein	GWHAAEV00000006.1	17618033	17618036	-	UAG
48979	SoyZH13_06G186600	Vesicle transport v-SNARE family protein	GWHAAEV00000006.1	17618033	17618036	-	UAG
48979	SoyZH13_06G186600	Vesicle transport v-SNARE family protein	GWHAAEV00000006.1	17618033	17618036	-	UAG
48979	SoyZH13_06G186600	Vesicle transport v-SNARE family protein	GWHAAEV00000006.1	17618033	17618036	-	UAG
48979	SoyZH13_06G186600	Vesicle transport v-SNARE family protein	GWHAAEV00000006.1	17618033	17618036	-	UAG
48982	SoyZH13_20G003300	Binding protein, putative isoform 1 n=2 Tax=Theobroma cacao RepID=UPI00042B365D	GWHAAEV00000020.1	348273	348276	+	UAA
48984	SoyZH13_17G055200	Membrane fusion protein Use1	GWHAAEV00000017.1	4334987	4334990	+	UAG
48990	SoyZH13_05G220500	FUNCTIONS IN: molecular_function unknown	GWHAAEV00000005.1	44205928	44205931	+	UGA
48992	SoyZH13_02G037000	Copper amine oxidase family protein	GWHAAEV00000002.1	3600364	3600367	-	UAA
48995	SoyZH13_06G057400	early nodulin-like protein 15	GWHAAEV00000006.1	4667020	4667023	-	UAA
49000	SoyZH13_16G054500	anthranilate synthase component II	GWHAAEV00000016.1	5685447	5685450	+	UGA
49004	SoyZH13_13G292600	histone deacetylase 2C	GWHAAEV00000013.1	42591642	42591645	+	UGA
49004	SoyZH13_13G292600	histone deacetylase 2C	GWHAAEV00000013.1	42591642	42591645	+	UGA
49006	SoyZH13_12G020300	ribosomal protein S9	GWHAAEV00000012.1	1541209	1541212	-	UGA
49009	SoyZH13_16G137700	syntaxin-132-like [Glycine max]	GWHAAEV00000016.1	32059074	32059077	-	UAG
49010	SoyZH13_19G008300	Oxidoreductase, zinc-binding dehydrogenase family protein	GWHAAEV00000019.1	850006	850009	-	UAA
49010	SoyZH13_19G008300	Oxidoreductase, zinc-binding dehydrogenase family protein	GWHAAEV00000019.1	850006	850009	-	UAA
49012	SoyZH13_12G208302	-	GWHAAEV00000012.1	43445843	43445846	+	UGA
49019	SoyZH13_15G248300	Protein kinase superfamily protein	GWHAAEV00000015.1	52262703	52262706	+	UGA
49020	SoyZH13_03G115200	cystathionine beta-lyase	GWHAAEV00000003.1	36381950	36381953	-	UAA
49021	SoyZH13_04G172900	SWI/SNF complex component SNF12 homolog isoform X2 [Glycine max]	GWHAAEV00000004.1	47816874	47816877	+	UAA
49021	SoyZH13_04G172900	SWI/SNF complex component SNF12 homolog isoform X2 [Glycine max]	GWHAAEV00000004.1	47816874	47816877	+	UAA
49026	SoyZH13_08G064600	FUNCTIONS IN: molecular_function unknown	GWHAAEV00000008.1	5229261	5229264	+	UAA
49028	SoyZH13_12G200500	GTP-binding family protein	GWHAAEV00000012.1	42526996	42526999	+	UAA
49035	SoyZH13_20G199700	ZF-HD homeobox protein At4g24660-like [Glycine max]	GWHAAEV00000020.1	49341228	49341231	-	UAG
49038	SoyZH13_08G125600	myosin-10-like isoform X4 [Glycine max]	GWHAAEV00000008.1	10211504	10211507	+	UAA
49038	SoyZH13_08G125600	myosin-10-like isoform X4 [Glycine max]	GWHAAEV00000008.1	10211504	10211507	+	UAA
49038	SoyZH13_08G125600	myosin-10-like isoform X4 [Glycine max]	GWHAAEV00000008.1	10211504	10211507	+	UAA
49038	SoyZH13_08G125600	myosin-10-like isoform X4 [Glycine max]	GWHAAEV00000008.1	10211504	10211507	+	UAA
49038	SoyZH13_08G125600	myosin-10-like isoform X4 [Glycine max]	GWHAAEV00000008.1	10211504	10211507	+	UAA
49042	SoyZH13_07G120300	substrate carrier family protein	GWHAAEV00000007.1	15285699	15285702	+	UAA
49045	SoyZH13_13G215500	squamosa promoter binding protein-like 3	GWHAAEV00000013.1	35841459	35841462	-	UGA
49048	SoyZH13_19G147400	NAD+:PROTEIN(ADP-ribosyl)-transferase, ADPRT n=1 Tax=Drosophila sp. RepID=Q9TX05_DROSP	GWHAAEV00000019.1	43728062	43728065	+	UGA
49048	SoyZH13_19G147400	NAD+:PROTEIN(ADP-ribosyl)-transferase, ADPRT n=1 Tax=Drosophila sp. RepID=Q9TX05_DROSP	GWHAAEV00000019.1	43728062	43728065	+	UGA
49049	SoyZH13_02G065800	apyrase 2	GWHAAEV00000002.1	6143299	6143302	+	UAA
49050	SoyZH13_02G224600	HMG-Y-related protein A-like [Glycine max]	GWHAAEV00000002.1	46935530	46935533	-	UAG
49050	SoyZH13_02G224600	HMG-Y-related protein A-like [Glycine max]	GWHAAEV00000002.1	46935530	46935533	-	UAG
49062	SoyZH13_17G125800	ATP synthase delta-subunit gene	GWHAAEV00000017.1	10469521	10469524	-	UAG
49063	SoyZH13_03G115000	DNA-directed RNA polymerase II	GWHAAEV00000003.1	36347782	36347785	-	UGA
49066	SoyZH13_13G337600	Protein kinase superfamily protein	GWHAAEV00000013.1	46404684	46404687	+	UAA
49066	SoyZH13_13G337600	Protein kinase superfamily protein	GWHAAEV00000013.1	46404684	46404687	+	UAA
49069	SoyZH13_07G041500	Chaperone DnaJ-domain superfamily protein	GWHAAEV00000007.1	3622840	3622843	-	UGA
49069	SoyZH13_07G041500	Chaperone DnaJ-domain superfamily protein	GWHAAEV00000007.1	3622840	3622843	-	UGA
49070	SoyZH13_10G143800	Cyclin-dependent protein kinase regulator n=1 Tax=Galdieria sulphuraria RepID=M2XEL8_GALSU	GWHAAEV00000010.1	41763186	41763189	+	UGA
49070	SoyZH13_10G143800	Cyclin-dependent protein kinase regulator n=1 Tax=Galdieria sulphuraria RepID=M2XEL8_GALSU	GWHAAEV00000010.1	41763186	41763189	+	UGA
49071	SoyZH13_12G024500	Ubiquitin-conjugating enzyme/RWD-like protein	GWHAAEV00000012.1	1887471	1887474	+	UAA
49072	SoyZH13_01G113700	protein LURP-one-related 15-like [Glycine max]	GWHAAEV00000001.1	46762698	46762701	+	UGA
49078	SoyZH13_07G206100	Exostosin family protein	GWHAAEV00000007.1	41458739	41458742	+	UAG
49086	SoyZH13_19G116300	bromo-adjacent homology (BAH) domain-containing protein	GWHAAEV00000019.1	40553180	40553183	+	UAA
49089	SoyZH13_08G201500	DEAD-box ATP-dependent RNA helicase-like protein	GWHAAEV00000008.1	17222783	17222786	-	UGA
49089	SoyZH13_08G201500	DEAD-box ATP-dependent RNA helicase-like protein	GWHAAEV00000008.1	17222783	17222786	-	UGA
49090	SoyZH13_18G127400	arginine/serine-rich protein PNISR-like isoform X3 [Glycine max]	GWHAAEV00000018.1	23054486	23054489	+	UGA
49092	SoyZH13_10G150200	ATP-dependent zinc metalloprotease FTSH protein	GWHAAEV00000010.1	42436108	42436111	-	UAG
49093	SoyZH13_06G041200	NRAMP metal ion transporter 2	GWHAAEV00000006.1	3360827	3360830	+	UAA
49093	SoyZH13_06G041200	NRAMP metal ion transporter 2	GWHAAEV00000006.1	3360827	3360830	+	UAA
49093	SoyZH13_06G041200	NRAMP metal ion transporter 2	GWHAAEV00000006.1	3360827	3360830	+	UAA
49100	SoyZH13_18G063200	lysosomal beta glucosidase-like isoform X3 [Glycine max]	GWHAAEV00000018.1	6046183	6046186	-	UGA
49105	SoyZH13_17G244600	DnaJ/Hsp40 cysteine-rich domain superfamily protein	GWHAAEV00000017.1	41858558	41858561	-	UGA
49107	SoyZH13_02G159900	Plastid-lipid associated protein PAP / fibrillin family protein	GWHAAEV00000002.1	31060889	31060892	+	UGA
49108	SoyZH13_07G245701	-	GWHAAEV00000007.1	45594790	45594793	+	UGA
49109	SoyZH13_03G035300	peroxidase 2-like [Glycine max]	GWHAAEV00000003.1	4793515	4793518	-	UAG
49111	SoyZH13_19G233800	serine/threonine protein phosphatase 2A	GWHAAEV00000019.1	50982266	50982269	-	UGA
49114	SoyZH13_19G026000	glycogen/starch/alpha-glucan phosphorylase family protein	GWHAAEV00000019.1	3517889	3517892	+	UAG
49115	SoyZH13_01G051500	exosome complex exonuclease RRP40	GWHAAEV00000001.1	7372955	7372958	+	UAG
49115	SoyZH13_01G051500	exosome complex exonuclease RRP40	GWHAAEV00000001.1	7372955	7372958	+	UAG
49116	SoyZH13_U000139	-	GWHAAEV00000023.1	843005	843008	+	UAA
49118	SoyZH13_14G033500	calcium-dependent protein kinase 17	GWHAAEV00000014.1	2721728	2721731	+	UAG
49120	SoyZH13_08G156700	inosine-5'-monophosphate dehydrogenase	GWHAAEV00000008.1	13078389	13078392	-	UGA
49123	SoyZH13_20G207700	RNA-binding protein 1	GWHAAEV00000020.1	50062071	50062074	-	UGA
49123	SoyZH13_20G207700	RNA-binding protein 1	GWHAAEV00000020.1	50062071	50062074	-	UGA
49124	SoyZH13_18G189900	alpha-galactosidase 1	GWHAAEV00000018.1	52793718	52793721	+	UGA
49125	SoyZH13_05G142000	serine hydroxymethyltransferase 4	GWHAAEV00000005.1	37600746	37600749	+	UAG
49126	SoyZH13_02G090900	aluminum-activated malate transporter 9	GWHAAEV00000002.1	8801409	8801412	-	UGA
49126	SoyZH13_02G090900	aluminum-activated malate transporter 9	GWHAAEV00000002.1	8801409	8801412	-	UGA
49126	SoyZH13_02G090900	aluminum-activated malate transporter 9	GWHAAEV00000002.1	8801409	8801412	-	UGA
49126	SoyZH13_02G090900	aluminum-activated malate transporter 9	GWHAAEV00000002.1	8801409	8801412	-	UGA
49142	SoyZH13_12G010701	-	GWHAAEV00000012.1	848824	848827	+	UAG
49142	SoyZH13_12G010701	-	GWHAAEV00000012.1	848824	848827	+	UAG
49142	SoyZH13_12G010701	-	GWHAAEV00000012.1	848824	848827	+	UAG
49142	SoyZH13_12G010701	-	GWHAAEV00000012.1	848824	848827	+	UAG
49142	SoyZH13_12G010701	-	GWHAAEV00000012.1	848824	848827	+	UAG
49142	SoyZH13_12G010702	-	GWHAAEV00000012.1	848824	848827	+	UAG
49142	SoyZH13_12G010702	-	GWHAAEV00000012.1	848824	848827	+	UAG
49145	SoyZH13_11G108001	-	GWHAAEV00000011.1	8485659	8485662	-	UAA
49153	SoyZH13_17G164302	-	GWHAAEV00000017.1	16621654	16621657	-	UAG
49158	SoyZH13_08G226200	ran-binding protein 10-like isoform X1 [Glycine max]	GWHAAEV00000008.1	20539380	20539383	+	UAG
49158	SoyZH13_08G226200	ran-binding protein 10-like isoform X1 [Glycine max]	GWHAAEV00000008.1	20539380	20539383	+	UAG
49158	SoyZH13_08G226200	ran-binding protein 10-like isoform X1 [Glycine max]	GWHAAEV00000008.1	20539380	20539383	+	UAG
49162	SoyZH13_03G233500	eukaryotic translation initiation factor 1A-like [Glycine max]	GWHAAEV00000003.1	46849057	46849060	-	UAA
49164	SoyZH13_06G012600	Phosphatidylinositol 3- and 4-kinase family protein	GWHAAEV00000006.1	1070873	1070876	+	UAG
49168	SoyZH13_05G046400	purple acid phosphatase 27	GWHAAEV00000005.1	4211583	4211586	-	UGA
49171	SoyZH13_13G307202	-	GWHAAEV00000013.1	44053824	44053827	-	UGA
49171	SoyZH13_13G307202	-	GWHAAEV00000013.1	44053824	44053827	-	UGA
49173	SoyZH13_04G013701	-	GWHAAEV00000004.1	1137322	1137325	-	UAA
49173	SoyZH13_04G013702	-	GWHAAEV00000004.1	1137322	1137325	-	UAA
49177	SoyZH13_04G197900	Nucleotide/sugar transporter family protein	GWHAAEV00000004.1	50299767	50299770	+	UAG
49178	SoyZH13_20G100600	RNA-binding protein 1	GWHAAEV00000020.1	39739099	39739102	-	UGA
49179	SoyZH13_04G131700	protein arginine methyltransferase 10	GWHAAEV00000004.1	33044374	33044377	-	UAG
49179	SoyZH13_04G131700	protein arginine methyltransferase 10	GWHAAEV00000004.1	33044374	33044377	-	UAG
49189	SoyZH13_12G060400	GTP-binding nuclear protein Ran-3 [Glycine max]	GWHAAEV00000012.1	4890189	4890192	+	UGA
49189	SoyZH13_12G060400	GTP-binding nuclear protein Ran-3 [Glycine max]	GWHAAEV00000012.1	4890189	4890192	+	UGA
49193	SoyZH13_18G113300	Protein kinase superfamily protein	GWHAAEV00000018.1	16136826	16136829	-	UAG
49193	SoyZH13_18G113300	Protein kinase superfamily protein	GWHAAEV00000018.1	16136826	16136829	-	UAG
49193	SoyZH13_18G113300	Protein kinase superfamily protein	GWHAAEV00000018.1	16136826	16136829	-	UAG
49197	SoyZH13_02G145201	-	GWHAAEV00000002.1	15933463	15933466	-	UAG
49199	SoyZH13_20G096000	Pre-mRNA-splicing factor syf2, putative	GWHAAEV00000020.1	39262052	39262055	+	UAA
49199	SoyZH13_20G096000	Pre-mRNA-splicing factor syf2, putative	GWHAAEV00000020.1	39262052	39262055	+	UAA
49199	SoyZH13_20G096000	Pre-mRNA-splicing factor syf2, putative	GWHAAEV00000020.1	39262052	39262055	+	UAA
49201	SoyZH13_12G002200	patellin-2-like isoform X3 [Glycine max]	GWHAAEV00000012.1	191482	191485	+	UAA
49202	SoyZH13_06G134900	oxidoreductase, zinc-binding dehydrogenase family protein	GWHAAEV00000006.1	11470692	11470695	+	UGA
49206	SoyZH13_08G276700	paired amphipathic helix protein Sin3-like 4-like isoform X1 [Glycine max]	GWHAAEV00000008.1	42831960	42831963	-	UAG
49206	SoyZH13_08G276700	paired amphipathic helix protein Sin3-like 4-like isoform X1 [Glycine max]	GWHAAEV00000008.1	42831960	42831963	-	UAG
49210	SoyZH13_17G181200	ENTH/VHS/GAT family protein	GWHAAEV00000017.1	27697215	27697218	+	UAG
49219	SoyZH13_08G079900	tobamovirus multiplication protein 1-like isoform X3 [Glycine max]	GWHAAEV00000008.1	6443681	6443684	+	UGA
49219	SoyZH13_08G079900	tobamovirus multiplication protein 1-like isoform X3 [Glycine max]	GWHAAEV00000008.1	6443681	6443684	+	UGA
49219	SoyZH13_08G079900	tobamovirus multiplication protein 1-like isoform X3 [Glycine max]	GWHAAEV00000008.1	6443681	6443684	+	UGA
49220	SoyZH13_12G179000	Ubiquinol-cytochrome C reductase iron-sulfur subunit	GWHAAEV00000012.1	40340827	40340830	+	UAG
49221	SoyZH13_02G004500	tetratricopeptide repeat protein 1-like isoform X1 [Glycine max]	GWHAAEV00000002.1	525244	525247	+	UAG
49221	SoyZH13_02G004500	tetratricopeptide repeat protein 1-like isoform X1 [Glycine max]	GWHAAEV00000002.1	525244	525247	+	UAG
49221	SoyZH13_02G004500	tetratricopeptide repeat protein 1-like isoform X1 [Glycine max]	GWHAAEV00000002.1	525244	525247	+	UAG
49222	SoyZH13_04G098705	-	GWHAAEV00000004.1	10747251	10747254	-	UAA
49228	SoyZH13_07G144500	Protein of unknown function, DUF538	GWHAAEV00000007.1	19075875	19075878	-	UAA
49232	SoyZH13_16G182600	dnaJ homolog subfamily B member 14-like [Glycine max]	GWHAAEV00000016.1	36986103	36986106	+	UGA
49232	SoyZH13_16G182600	dnaJ homolog subfamily B member 14-like [Glycine max]	GWHAAEV00000016.1	36986103	36986106	+	UGA
49238	SoyZH13_19G144800	Cyclophilin-like peptidyl-prolyl cis-trans isomerase family protein	GWHAAEV00000019.1	43479688	43479691	+	UAA
49238	SoyZH13_19G144800	Cyclophilin-like peptidyl-prolyl cis-trans isomerase family protein	GWHAAEV00000019.1	43479688	43479691	+	UAA
49238	SoyZH13_19G144800	Cyclophilin-like peptidyl-prolyl cis-trans isomerase family protein	GWHAAEV00000019.1	43479688	43479691	+	UAA
49241	SoyZH13_09G259900	protein arginine methyltransferase 6	GWHAAEV00000009.1	51370263	51370266	+	UGA
49244	SoyZH13_15G191800	plasma membrane H+-ATPase	GWHAAEV00000015.1	27619036	27619039	-	UAG
49247	SoyZH13_16G027700	Reticulon family protein	GWHAAEV00000016.1	2878328	2878331	-	UAG
49249	SoyZH13_13G225300	ubiquitin thioesterase otubain-like [Glycine max]	GWHAAEV00000013.1	36700004	36700007	+	UGA
49254	SoyZH13_15G012500	N-alpha-acetyltransferase 15, NatA auxiliary subunit-like [Glycine max]	GWHAAEV00000015.1	1114861	1114864	-	UGA
49254	SoyZH13_15G012500	N-alpha-acetyltransferase 15, NatA auxiliary subunit-like [Glycine max]	GWHAAEV00000015.1	1114861	1114864	-	UGA
49259	SoyZH13_12G170800	ubiquitin carboxyl-terminal hydrolase	GWHAAEV00000012.1	39484904	39484907	+	UAG
49259	SoyZH13_12G170800	ubiquitin carboxyl-terminal hydrolase	GWHAAEV00000012.1	39484904	39484907	+	UAG
49259	SoyZH13_12G170800	ubiquitin carboxyl-terminal hydrolase	GWHAAEV00000012.1	39484904	39484907	+	UAG
49259	SoyZH13_12G170800	ubiquitin carboxyl-terminal hydrolase	GWHAAEV00000012.1	39484904	39484907	+	UAG
49264	SoyZH13_10G148700	prefoldin	GWHAAEV00000010.1	42280512	42280515	+	UAG
49265	SoyZH13_17G028500	WD repeat-containing protein 43-like isoform X1 [Glycine max]	GWHAAEV00000017.1	2221994	2221997	+	UAG
49269	SoyZH13_08G139500	probable mediator of RNA polymerase II transcription subunit 26c-like isoform X2 [Glycine max]	GWHAAEV00000008.1	11268762	11268765	+	UGA
49269	SoyZH13_08G139500	probable mediator of RNA polymerase II transcription subunit 26c-like isoform X2 [Glycine max]	GWHAAEV00000008.1	11268762	11268765	+	UGA
49270	SoyZH13_16G025200	serine acetyltransferase 1	GWHAAEV00000016.1	2672789	2672792	+	UGA
49273	SoyZH13_19G121400	Glycerol-3-phosphate dehydrogenase [NAD(P)+] n=4 Tax=rosids RepID=W9QKB3_9ROSA	GWHAAEV00000019.1	41115872	41115875	+	UGA
49275	SoyZH13_20G227600	Protein phosphatase 2C family protein	GWHAAEV00000020.1	51770669	51770672	+	UAA
49276	SoyZH13_14G059700	delta-1-pyrroline-5-carboxylate synthetase	GWHAAEV00000014.1	5288749	5288752	+	UAA
49277	SoyZH13_07G227400	two-component response regulator ARR2-like [Glycine max]	GWHAAEV00000007.1	44241685	44241688	-	UAG
49277	SoyZH13_07G227400	two-component response regulator ARR2-like [Glycine max]	GWHAAEV00000007.1	44241685	44241688	-	UAG
49278	SoyZH13_09G158000	pentatricopeptide (PPR) repeat-containing protein	GWHAAEV00000009.1	41884441	41884444	+	UAA
49279	SoyZH13_08G169400	dihydropyrimidinase	GWHAAEV00000008.1	14389733	14389736	-	UGA
49281	SoyZH13_07G104000	Phosphoglycerate mutase family protein	GWHAAEV00000007.1	11317810	11317813	+	UAA
49282	SoyZH13_06G267800	epoxide hydrolase-like protein	GWHAAEV00000006.1	49198177	49198180	-	UGA
49282	SoyZH13_06G267800	epoxide hydrolase-like protein	GWHAAEV00000006.1	49198177	49198180	-	UGA
49287	SoyZH13_06G101000	tRNA modification GTPase, putative	GWHAAEV00000006.1	8529166	8529169	-	UAG
49289	SoyZH13_10G089500	DNA-directed RNA polymerase I protein	GWHAAEV00000010.1	14057257	14057260	-	UGA
49291	SoyZH13_17G154900	BTB/POZ domain-containing protein NPY2 isoform X1 [Glycine max]	GWHAAEV00000017.1	14126042	14126045	+	UAG
49291	SoyZH13_17G154900	BTB/POZ domain-containing protein NPY2 isoform X1 [Glycine max]	GWHAAEV00000017.1	14126042	14126045	+	UAG
49291	SoyZH13_17G154900	BTB/POZ domain-containing protein NPY2 isoform X1 [Glycine max]	GWHAAEV00000017.1	14126042	14126045	+	UAG
49291	SoyZH13_17G154900	BTB/POZ domain-containing protein NPY2 isoform X1 [Glycine max]	GWHAAEV00000017.1	14126042	14126045	+	UAG
49291	SoyZH13_17G154900	BTB/POZ domain-containing protein NPY2 isoform X1 [Glycine max]	GWHAAEV00000017.1	14126042	14126045	+	UAG
49295	SoyZH13_02G163902	-	GWHAAEV00000002.1	33202584	33202587	-	UGA
49298	SoyZH13_02G145901	-	GWHAAEV00000002.1	16415876	16415879	+	UAG
49299	SoyZH13_01G214100	acyl-CoA synthetase 5	GWHAAEV00000001.1	58317668	58317671	-	UAA
49299	SoyZH13_01G214100	acyl-CoA synthetase 5	GWHAAEV00000001.1	58317668	58317671	-	UAA
49301	SoyZH13_07G015000	casein kinase I-like 5	GWHAAEV00000007.1	1310848	1310851	-	UAA
49303	SoyZH13_05G144800	DEAD-box ATP-dependent RNA helicase-like protein	GWHAAEV00000005.1	37844063	37844066	-	UGA
49303	SoyZH13_05G144800	DEAD-box ATP-dependent RNA helicase-like protein	GWHAAEV00000005.1	37844063	37844066	-	UGA
49305	SoyZH13_12G026300	Enoyl-[acyl-carrier-protein] reductase [NADH] n=4 Tax=Panicoideae RepID=B6TFF6_MAIZE	GWHAAEV00000012.1	2021768	2021771	-	UAA
49305	SoyZH13_12G026300	Enoyl-[acyl-carrier-protein] reductase [NADH] n=4 Tax=Panicoideae RepID=B6TFF6_MAIZE	GWHAAEV00000012.1	2021768	2021771	-	UAA
49315	SoyZH13_14G145000	tracheary element differentiation-related 7	GWHAAEV00000014.1	37662807	37662810	-	UGA
49316	SoyZH13_10G244600	CWF19-like protein 2-like isoform X1 [Glycine max]	GWHAAEV00000010.1	51378927	51378930	+	UAA
49316	SoyZH13_10G244600	CWF19-like protein 2-like isoform X1 [Glycine max]	GWHAAEV00000010.1	51378927	51378930	+	UAA
49317	SoyZH13_01G168700	Cyclin-dependent kinase inhibitor family protein	GWHAAEV00000001.1	54547562	54547565	+	UGA
49322	SoyZH13_01G007100	glutamate carboxypeptidase, putative	GWHAAEV00000001.1	1245554	1245557	-	UGA
49322	SoyZH13_01G007100	glutamate carboxypeptidase, putative	GWHAAEV00000001.1	1245554	1245557	-	UGA
49324	SoyZH13_10G104400	Sodium Bile acid symporter family	GWHAAEV00000010.1	28549627	28549630	-	UAA
49327	SoyZH13_12G075500	cyclin-dependent kinases regulatory subunit [Glycine max]	GWHAAEV00000012.1	6570825	6570828	-	UGA
49330	SoyZH13_17G087500	aldehyde dehydrogenase family 2 member C4-like [Glycine max]	GWHAAEV00000017.1	7141151	7141154	-	UAA
49330	SoyZH13_17G087500	aldehyde dehydrogenase family 2 member C4-like [Glycine max]	GWHAAEV00000017.1	7141151	7141154	-	UAA
49334	SoyZH13_12G001600	Phosphoinositide phosphatase family protein	GWHAAEV00000012.1	133894	133897	-	UGA
49334	SoyZH13_12G001600	Phosphoinositide phosphatase family protein	GWHAAEV00000012.1	133894	133897	-	UGA
49334	SoyZH13_12G001600	Phosphoinositide phosphatase family protein	GWHAAEV00000012.1	133894	133897	-	UGA
49334	SoyZH13_12G001600	Phosphoinositide phosphatase family protein	GWHAAEV00000012.1	133894	133897	-	UGA
49335	SoyZH13_08G179500	T-complex protein 11	GWHAAEV00000008.1	15239441	15239444	-	UGA
49335	SoyZH13_08G179500	T-complex protein 11	GWHAAEV00000008.1	15239441	15239444	-	UGA
49337	SoyZH13_19G191200	RHOMBOID-like protein 15	GWHAAEV00000019.1	47514642	47514645	-	UGA
49337	SoyZH13_19G191200	RHOMBOID-like protein 15	GWHAAEV00000019.1	47514642	47514645	-	UGA
49345	SoyZH13_19G233500	exportin-7-B-like isoform X4 [Glycine max]	GWHAAEV00000019.1	50939745	50939748	-	UGA
49345	SoyZH13_19G233500	exportin-7-B-like isoform X4 [Glycine max]	GWHAAEV00000019.1	50939745	50939748	-	UGA
49348	SoyZH13_08G120100	Protein kinase superfamily protein	GWHAAEV00000008.1	9770883	9770886	-	UAA
49350	SoyZH13_02G056900	BEL1-like homeodomain protein 1-like isoform X4 [Glycine max]	GWHAAEV00000002.1	5442845	5442848	+	UAG
49350	SoyZH13_02G056900	BEL1-like homeodomain protein 1-like isoform X4 [Glycine max]	GWHAAEV00000002.1	5442845	5442848	+	UAG
49352	SoyZH13_06G166100	callose synthase 5	GWHAAEV00000006.1	14661375	14661378	+	UAG
49357	SoyZH13_18G181200	macrophage migration inhibitory factor homolog [Glycine max]	GWHAAEV00000018.1	51611267	51611270	-	UAG
49357	SoyZH13_18G181200	macrophage migration inhibitory factor homolog [Glycine max]	GWHAAEV00000018.1	51611267	51611270	-	UAG
49361	SoyZH13_19G093600	xyloglucan endotransglucosylase/hydrolase 5	GWHAAEV00000019.1	37166200	37166203	+	UAA
49364	SoyZH13_U000183	-	GWHAAEV00000023.1	1100615	1100618	+	UAG
49367	SoyZH13_17G043600	phosphatidylinositol-4-phosphate 5-kinase family protein	GWHAAEV00000017.1	3380164	3380167	-	UGA
49367	SoyZH13_17G043600	phosphatidylinositol-4-phosphate 5-kinase family protein	GWHAAEV00000017.1	3380164	3380167	-	UGA
49367	SoyZH13_17G043600	phosphatidylinositol-4-phosphate 5-kinase family protein	GWHAAEV00000017.1	3380164	3380167	-	UGA
49368	SoyZH13_07G116500	RNA binding methyltransferase FtsJ like protein n=1 Tax=Cystobacter fuscus DSM 2262 RepID=S9QSN1_9DELT	GWHAAEV00000007.1	14705985	14705988	+	UAA
49368	SoyZH13_07G116500	RNA binding methyltransferase FtsJ like protein n=1 Tax=Cystobacter fuscus DSM 2262 RepID=S9QSN1_9DELT	GWHAAEV00000007.1	14705985	14705988	+	UAA
49370	SoyZH13_11G075800	26S proteasome non-ATPase regulatory subunit-like protein	GWHAAEV00000011.1	5889490	5889493	+	UAA
49377	SoyZH13_12G107700	dnaJ protein homolog 1-like [Glycine max]	GWHAAEV00000012.1	12184510	12184513	+	UAA
49379	SoyZH13_12G205000	sodium/calcium exchanger family protein / calcium-binding EF hand family protein	GWHAAEV00000012.1	43029876	43029879	+	UGA
49380	SoyZH13_17G156400	Protein kinase superfamily protein	GWHAAEV00000017.1	14648553	14648556	+	UAA
49381	SoyZH13_08G272200	trehalose phosphate synthase	GWHAAEV00000008.1	42154366	42154369	+	UGA
49381	SoyZH13_08G272200	trehalose phosphate synthase	GWHAAEV00000008.1	42154366	42154369	+	UGA
49381	SoyZH13_08G272200	trehalose phosphate synthase	GWHAAEV00000008.1	42154366	42154369	+	UGA
49381	SoyZH13_08G272200	trehalose phosphate synthase	GWHAAEV00000008.1	42154366	42154369	+	UGA
49381	SoyZH13_08G272200	trehalose phosphate synthase	GWHAAEV00000008.1	42154366	42154369	+	UGA
49382	SoyZH13_08G336400	receptor-like kinase 1	GWHAAEV00000008.1	49017216	49017219	-	UGA
49388	SoyZH13_01G157600	ATPase family AAA domain-containing protein 3-B-like [Glycine max]	GWHAAEV00000001.1	53567033	53567036	+	UAA
49388	SoyZH13_01G157600	ATPase family AAA domain-containing protein 3-B-like [Glycine max]	GWHAAEV00000001.1	53567033	53567036	+	UAA
49392	SoyZH13_11G081900	serine acetyltransferase 3	GWHAAEV00000011.1	6330814	6330817	+	UGA
49393	SoyZH13_12G014800	uncharacterized protein LOC100784908 isoform X3 [Glycine max]	GWHAAEV00000012.1	1128612	1128615	+	UAA
49393	SoyZH13_12G014800	uncharacterized protein LOC100784908 isoform X3 [Glycine max]	GWHAAEV00000012.1	1128612	1128615	+	UAA
49397	SoyZH13_08G073900	SEC1 family transport protein SLY1-like [Glycine max]	GWHAAEV00000008.1	5945233	5945236	-	UAG
49398	SoyZH13_16G022800	GDP-Man:Man(3)GlcNAc(2)-PP-Dol alpha-1,2-mannosyltransferase-like [Glycine max]	GWHAAEV00000016.1	2378152	2378155	-	UAA
49399	SoyZH13_08G204100	clustered mitochondria protein-like [Glycine max]	GWHAAEV00000008.1	17440490	17440493	+	UAG
49399	SoyZH13_08G204100	clustered mitochondria protein-like [Glycine max]	GWHAAEV00000008.1	17440490	17440493	+	UAG
49399	SoyZH13_08G204100	clustered mitochondria protein-like [Glycine max]	GWHAAEV00000008.1	17440490	17440493	+	UAG
49399	SoyZH13_08G204100	clustered mitochondria protein-like [Glycine max]	GWHAAEV00000008.1	17440490	17440493	+	UAG
49400	SoyZH13_05G089000	uncharacterized protein LOC100811678 isoform X1 [Glycine max]	GWHAAEV00000005.1	28048832	28048835	-	UAG
49401	SoyZH13_10G136300	topless-related protein 3-like isoform X1 [Glycine max]	GWHAAEV00000010.1	41098119	41098122	-	UAA
49401	SoyZH13_10G136300	topless-related protein 3-like isoform X1 [Glycine max]	GWHAAEV00000010.1	41098119	41098122	-	UAA
49406	SoyZH13_19G050600	SGF29 tudor-like domain	GWHAAEV00000019.1	9653071	9653074	-	UGA
49408	SoyZH13_20G097600	proteasome subunit alpha type-7-A protein	GWHAAEV00000020.1	39430419	39430422	-	UGA
49409	SoyZH13_18G063700	thylakoid soluble phosphoprotein TSP9 protein	GWHAAEV00000018.1	6110760	6110763	-	UGA
49409	SoyZH13_18G063700	thylakoid soluble phosphoprotein TSP9 protein	GWHAAEV00000018.1	6110760	6110763	-	UGA
49409	SoyZH13_18G063700	thylakoid soluble phosphoprotein TSP9 protein	GWHAAEV00000018.1	6110760	6110763	-	UGA
49409	SoyZH13_18G063700	thylakoid soluble phosphoprotein TSP9 protein	GWHAAEV00000018.1	6110760	6110763	-	UGA
49411	SoyZH13_13G096500	putative pectinesterase/pectinesterase inhibitor 22 [Glycine max]	GWHAAEV00000013.1	23668001	23668004	-	UAG
49414	SoyZH13_02G220100	PHYTOENE SYNTHASE	GWHAAEV00000002.1	46483051	46483054	-	UAA
49414	SoyZH13_02G220100	PHYTOENE SYNTHASE	GWHAAEV00000002.1	46483051	46483054	-	UAA
49414	SoyZH13_02G220100	PHYTOENE SYNTHASE	GWHAAEV00000002.1	46483051	46483054	-	UAA
49414	SoyZH13_02G220100	PHYTOENE SYNTHASE	GWHAAEV00000002.1	46483051	46483054	-	UAA
49414	SoyZH13_02G220100	PHYTOENE SYNTHASE	GWHAAEV00000002.1	46483051	46483054	-	UAA
49414	SoyZH13_02G220100	PHYTOENE SYNTHASE	GWHAAEV00000002.1	46483051	46483054	-	UAA
49422	SoyZH13_04G229100	Vacuolar sorting protein 9 (VPS9) domain	GWHAAEV00000004.1	53176972	53176975	-	UAA
49422	SoyZH13_04G229100	Vacuolar sorting protein 9 (VPS9) domain	GWHAAEV00000004.1	53176972	53176975	-	UAA
49422	SoyZH13_04G229100	Vacuolar sorting protein 9 (VPS9) domain	GWHAAEV00000004.1	53176972	53176975	-	UAA
49424	SoyZH13_04G058800	stromal cell-derived factor-like protein	GWHAAEV00000004.1	5071114	5071117	+	UGA
49426	SoyZH13_20G166200	dolichyl-diphosphooligosaccharide--protein glycosyltransferase subunit 1B-like [Glycine max]	GWHAAEV00000020.1	46145689	46145692	-	UGA
49426	SoyZH13_20G166200	dolichyl-diphosphooligosaccharide--protein glycosyltransferase subunit 1B-like [Glycine max]	GWHAAEV00000020.1	46145689	46145692	-	UGA
49426	SoyZH13_20G166200	dolichyl-diphosphooligosaccharide--protein glycosyltransferase subunit 1B-like [Glycine max]	GWHAAEV00000020.1	46145689	46145692	-	UGA
49428	SoyZH13_06G083800	alpha/beta-Hydrolases superfamily protein	GWHAAEV00000006.1	6958181	6958184	+	UAG
49428	SoyZH13_06G083800	alpha/beta-Hydrolases superfamily protein	GWHAAEV00000006.1	6958181	6958184	+	UAG
49433	SoyZH13_19G200000	Signal transduction histidine kinase, hybrid-type, ethylene sensor	GWHAAEV00000019.1	48179738	48179741	-	UAA
49433	SoyZH13_19G200000	Signal transduction histidine kinase, hybrid-type, ethylene sensor	GWHAAEV00000019.1	48179738	48179741	-	UAA
49435	SoyZH13_08G219100	DEAD-box ATP-dependent RNA helicase 1-like isoform X3 [Glycine max]	GWHAAEV00000008.1	19164018	19164021	-	UGA
49435	SoyZH13_08G219100	DEAD-box ATP-dependent RNA helicase 1-like isoform X3 [Glycine max]	GWHAAEV00000008.1	19164018	19164021	-	UGA
49435	SoyZH13_08G219100	DEAD-box ATP-dependent RNA helicase 1-like isoform X3 [Glycine max]	GWHAAEV00000008.1	19164018	19164021	-	UGA
49437	SoyZH13_19G077100	D-ribulose-5-phosphate-3-epimerase	GWHAAEV00000019.1	32854019	32854022	-	UAA
49444	SoyZH13_13G326100	Protein kinase superfamily protein	GWHAAEV00000013.1	45512644	45512647	+	UAG
49448	SoyZH13_07G068101	-	GWHAAEV00000007.1	6575882	6575885	+	UGA
49452	SoyZH13_18G105804	-	GWHAAEV00000018.1	14141151	14141154	-	UAA
49453	SoyZH13_04G155200	MYB transcription factor MYB143 [Glycine max]	GWHAAEV00000004.1	45177513	45177516	-	UGA
49455	SoyZH13_08G105500	methyltransferase-like protein 13-like [Glycine max]	GWHAAEV00000008.1	8632478	8632481	-	UGA
49457	SoyZH13_02G024000	probable beta-1,3-galactosyltransferase 19-like [Glycine max]	GWHAAEV00000002.1	2223249	2223252	-	UGA
49466	SoyZH13_10G006200	Nop14 nucleolar-like protein	GWHAAEV00000010.1	746200	746203	+	UAA
49466	SoyZH13_10G006200	Nop14 nucleolar-like protein	GWHAAEV00000010.1	746200	746203	+	UAA
49468	SoyZH13_13G230000	uncharacterized protein At3g49720-like isoform X2 [Glycine max]	GWHAAEV00000013.1	36990459	36990462	-	UGA
49481	SoyZH13_19G009000	ATP-binding/protein serine/threonine kinase [Glycine max]	GWHAAEV00000019.1	903263	903266	+	UGA
49482	SoyZH13_U000325	-	GWHAAEV00000024.1	384408	384411	-	UGA
49485	SoyZH13_08G037100	Regulator of Vps4 activity in the MVB pathway protein	GWHAAEV00000008.1	3058102	3058105	+	UGA
49485	SoyZH13_08G037100	Regulator of Vps4 activity in the MVB pathway protein	GWHAAEV00000008.1	3058102	3058105	+	UGA
49485	SoyZH13_08G037100	Regulator of Vps4 activity in the MVB pathway protein	GWHAAEV00000008.1	3058102	3058105	+	UGA
49485	SoyZH13_08G037100	Regulator of Vps4 activity in the MVB pathway protein	GWHAAEV00000008.1	3058102	3058105	+	UGA
49490	SoyZH13_14G062601	-	GWHAAEV00000014.1	5671783	5671786	+	UAA
49490	SoyZH13_14G062601	-	GWHAAEV00000014.1	5671783	5671786	+	UAA
49491	SoyZH13_08G173500	Pyridoxal phosphate (PLP)-dependent transferases superfamily protein n=1 Tax=Theobroma cacao RepID=UPI00042B3A8C	GWHAAEV00000008.1	14750694	14750697	+	UAA
49491	SoyZH13_08G173500	Pyridoxal phosphate (PLP)-dependent transferases superfamily protein n=1 Tax=Theobroma cacao RepID=UPI00042B3A8C	GWHAAEV00000008.1	14750694	14750697	+	UAA
49491	SoyZH13_08G173500	Pyridoxal phosphate (PLP)-dependent transferases superfamily protein n=1 Tax=Theobroma cacao RepID=UPI00042B3A8C	GWHAAEV00000008.1	14750694	14750697	+	UAA
49491	SoyZH13_08G173500	Pyridoxal phosphate (PLP)-dependent transferases superfamily protein n=1 Tax=Theobroma cacao RepID=UPI00042B3A8C	GWHAAEV00000008.1	14750694	14750697	+	UAA
49497	SoyZH13_09G233900	GTP binding Elongation factor Tu family protein	GWHAAEV00000009.1	48975527	48975530	-	UAG
49497	SoyZH13_09G233900	GTP binding Elongation factor Tu family protein	GWHAAEV00000009.1	48975527	48975530	-	UAG
49497	SoyZH13_09G233900	GTP binding Elongation factor Tu family protein	GWHAAEV00000009.1	48975527	48975530	-	UAG
49498	SoyZH13_17G072500	aldehyde dehydrogenase family 2 member C4-like [Glycine max]	GWHAAEV00000017.1	5958376	5958379	-	UAG
49498	SoyZH13_17G072500	aldehyde dehydrogenase family 2 member C4-like [Glycine max]	GWHAAEV00000017.1	5958376	5958379	-	UAG
49498	SoyZH13_17G072500	aldehyde dehydrogenase family 2 member C4-like [Glycine max]	GWHAAEV00000017.1	5958376	5958379	-	UAG
49500	SoyZH13_09G132600	two-component response regulator ARR2-like [Glycine max]	GWHAAEV00000009.1	38337746	38337749	-	UGA
49502	SoyZH13_20G146500	SIGNAL PEPTIDE PEPTIDASE-LIKE 1	GWHAAEV00000020.1	44176349	44176352	+	UAG
49502	SoyZH13_20G146500	SIGNAL PEPTIDE PEPTIDASE-LIKE 1	GWHAAEV00000020.1	44176349	44176352	+	UAG
49505	SoyZH13_05G142800	RNA recognition motif (RRM)-containing protein	GWHAAEV00000005.1	37700105	37700108	-	UGA
49506	SoyZH13_13G217600	Phosphoglycerate mutase family protein	GWHAAEV00000013.1	36049181	36049184	-	UAG
49507	SoyZH13_10G136700	probable pectinesterase/pectinesterase inhibitor 41-like [Glycine max]	GWHAAEV00000010.1	41154413	41154416	+	UAA
49508	SoyZH13_09G068700	chaperonin 20	GWHAAEV00000009.1	7372605	7372608	+	UAG
49510	SoyZH13_05G010500	serine-threonine kinase receptor-associated protein-like [Glycine max]	GWHAAEV00000005.1	945421	945424	+	UAA
49510	SoyZH13_05G010500	serine-threonine kinase receptor-associated protein-like [Glycine max]	GWHAAEV00000005.1	945421	945424	+	UAA
49517	SoyZH13_07G176300	anaphase-promoting complex subunit 4	GWHAAEV00000007.1	37830416	37830419	+	UAG
49518	SoyZH13_17G046200	probable polygalacturonase [Glycine max]	GWHAAEV00000017.1	3657018	3657021	-	UGA
49518	SoyZH13_17G046200	probable polygalacturonase [Glycine max]	GWHAAEV00000017.1	3657018	3657021	-	UGA
49519	SoyZH13_04G072100	RNA-binding protein 42-like [Glycine max]	GWHAAEV00000004.1	6409084	6409087	+	UGA
49520	SoyZH13_13G067100	Oxysterol-binding family protein	GWHAAEV00000013.1	20129028	20129031	+	UAA
49520	SoyZH13_13G067100	Oxysterol-binding family protein	GWHAAEV00000013.1	20129028	20129031	+	UAA
49520	SoyZH13_13G067100	Oxysterol-binding family protein	GWHAAEV00000013.1	20129028	20129031	+	UAA
49520	SoyZH13_13G067100	Oxysterol-binding family protein	GWHAAEV00000013.1	20129028	20129031	+	UAA
49520	SoyZH13_13G067100	Oxysterol-binding family protein	GWHAAEV00000013.1	20129028	20129031	+	UAA
49520	SoyZH13_13G067100	Oxysterol-binding family protein	GWHAAEV00000013.1	20129028	20129031	+	UAA
49520	SoyZH13_13G067100	Oxysterol-binding family protein	GWHAAEV00000013.1	20129028	20129031	+	UAA
49520	SoyZH13_13G067100	Oxysterol-binding family protein	GWHAAEV00000013.1	20129028	20129031	+	UAA
49525	SoyZH13_08G323000	Iron-sulfur cluster binding protein n=2 Tax=Neorickettsia RepID=C6V4F9_NEORI	GWHAAEV00000008.1	47883833	47883836	-	UAA
49529	SoyZH13_17G117300	DNA mismatch repair protein MutS	GWHAAEV00000017.1	9719849	9719852	-	UAG
49539	SoyZH13_20G016000	serine carboxypeptidase-like 50	GWHAAEV00000020.1	1578022	1578025	-	UAA
49544	SoyZH13_05G206300	SH3 domain-containing protein	GWHAAEV00000005.1	42980642	42980645	+	UGA
49544	SoyZH13_05G206300	SH3 domain-containing protein	GWHAAEV00000005.1	42980642	42980645	+	UGA
49553	SoyZH13_19G073500	transcription factor GTE8-like isoform X1 [Glycine max]	GWHAAEV00000019.1	31812314	31812317	-	UAA
49553	SoyZH13_19G073500	transcription factor GTE8-like isoform X1 [Glycine max]	GWHAAEV00000019.1	31812314	31812317	-	UAA
49553	SoyZH13_19G073500	transcription factor GTE8-like isoform X1 [Glycine max]	GWHAAEV00000019.1	31812314	31812317	-	UAA
49553	SoyZH13_19G073500	transcription factor GTE8-like isoform X1 [Glycine max]	GWHAAEV00000019.1	31812314	31812317	-	UAA
49553	SoyZH13_19G073500	transcription factor GTE8-like isoform X1 [Glycine max]	GWHAAEV00000019.1	31812314	31812317	-	UAA
49553	SoyZH13_19G073500	transcription factor GTE8-like isoform X1 [Glycine max]	GWHAAEV00000019.1	31812314	31812317	-	UAA
49553	SoyZH13_19G073500	transcription factor GTE8-like isoform X1 [Glycine max]	GWHAAEV00000019.1	31812314	31812317	-	UAA
49556	SoyZH13_05G151900	Putative adipose-regulatory protein (Seipin)	GWHAAEV00000005.1	38415545	38415548	-	UAA
49558	SoyZH13_08G010800	Heavy metal transport/detoxification superfamily protein	GWHAAEV00000008.1	902590	902593	-	UAA
49558	SoyZH13_08G010800	Heavy metal transport/detoxification superfamily protein	GWHAAEV00000008.1	902590	902593	-	UAA
49559	SoyZH13_02G088600	60S ribosomal protein L23a-2	GWHAAEV00000002.1	8532277	8532280	-	UGA
49569	SoyZH13_10G273200	Proteasome subunit beta type n=3 Tax=fabids RepID=B9RTN1_RICCO	GWHAAEV00000010.1	53773023	53773026	-	UGA
49573	SoyZH13_10G263700	anthranilate synthase 2	GWHAAEV00000010.1	53075134	53075137	-	UAG
49573	SoyZH13_10G263700	anthranilate synthase 2	GWHAAEV00000010.1	53075134	53075137	-	UAG
49577	SoyZH13_12G014300	nucleotide-diphospho-sugar transferase superfamily protein	GWHAAEV00000012.1	1081758	1081761	-	UGA
49580	SoyZH13_10G116800	Pectate lyase family protein	GWHAAEV00000010.1	35198778	35198781	+	UAG
49582	SoyZH13_07G025300	30S ribosomal protein S15	GWHAAEV00000007.1	2106648	2106651	-	UAA
49582	SoyZH13_07G025300	30S ribosomal protein S15	GWHAAEV00000007.1	2106648	2106651	-	UAA
49583	SoyZH13_14G121900	arabinose kinase	GWHAAEV00000014.1	21678973	21678976	-	UAA
49583	SoyZH13_14G121900	arabinose kinase	GWHAAEV00000014.1	21678973	21678976	-	UAA
49583	SoyZH13_14G121900	arabinose kinase	GWHAAEV00000014.1	21678973	21678976	-	UAA
49584	SoyZH13_15G008800	coatomer subunit zeta-1-like isoform X1 [Glycine max]	GWHAAEV00000015.1	773889	773892	+	UAA
49584	SoyZH13_15G008800	coatomer subunit zeta-1-like isoform X1 [Glycine max]	GWHAAEV00000015.1	773889	773892	+	UAA
49584	SoyZH13_15G008800	coatomer subunit zeta-1-like isoform X1 [Glycine max]	GWHAAEV00000015.1	773889	773892	+	UAA
49592	SoyZH13_11G115400	coatomer gamma-2 subunit, putative / gamma-2 coat protein, putative / gamma-2 COP, putative	GWHAAEV00000011.1	8989084	8989087	-	UAG
49596	SoyZH13_18G180901	-	GWHAAEV00000018.1	51595715	51595718	+	UGA
49601	SoyZH13_13G290800	protein HIRA-like isoform X4 [Glycine max]	GWHAAEV00000013.1	42418085	42418088	+	UAA
49601	SoyZH13_13G290800	protein HIRA-like isoform X4 [Glycine max]	GWHAAEV00000013.1	42418085	42418088	+	UAA
49601	SoyZH13_13G290800	protein HIRA-like isoform X4 [Glycine max]	GWHAAEV00000013.1	42418085	42418088	+	UAA
49601	SoyZH13_13G290800	protein HIRA-like isoform X4 [Glycine max]	GWHAAEV00000013.1	42418085	42418088	+	UAA
49602	SoyZH13_05G213100	NAD-dependent malic enzyme 1	GWHAAEV00000005.1	43563065	43563068	-	UGA
49602	SoyZH13_05G213100	NAD-dependent malic enzyme 1	GWHAAEV00000005.1	43563065	43563068	-	UGA
49602	SoyZH13_05G213100	NAD-dependent malic enzyme 1	GWHAAEV00000005.1	43563065	43563068	-	UGA
49602	SoyZH13_05G213100	NAD-dependent malic enzyme 1	GWHAAEV00000005.1	43563065	43563068	-	UGA
49604	SoyZH13_13G231100	methionine sulfoxide reductase B 2	GWHAAEV00000013.1	37064750	37064753	-	UAA
49606	SoyZH13_15G105000	Glycine cleavage T-protein family	GWHAAEV00000015.1	8630135	8630138	+	UAA
49606	SoyZH13_15G105000	Glycine cleavage T-protein family	GWHAAEV00000015.1	8630135	8630138	+	UAA
49606	SoyZH13_15G105000	Glycine cleavage T-protein family	GWHAAEV00000015.1	8630135	8630138	+	UAA
49606	SoyZH13_15G105000	Glycine cleavage T-protein family	GWHAAEV00000015.1	8630135	8630138	+	UAA
49606	SoyZH13_15G105000	Glycine cleavage T-protein family	GWHAAEV00000015.1	8630135	8630138	+	UAA
49610	SoyZH13_15G122500	cysteine desulfurase-like protein	GWHAAEV00000015.1	10207084	10207087	+	UAG
49613	SoyZH13_01G027400	Clathrin adaptor complexes medium subunit family protein	GWHAAEV00000001.1	3461015	3461018	+	UAA
49615	SoyZH13_10G201300	protein tyrosine phosphatase 1	GWHAAEV00000010.1	47529700	47529703	-	UAG
49618	SoyZH13_04G016000	high mobility group B2	GWHAAEV00000004.1	1281012	1281015	-	UAG
49621	SoyZH13_16G107800	FUNCTIONS IN: molecular_function unknown	GWHAAEV00000016.1	27575086	27575089	-	UAA
49623	SoyZH13_02G119500	Protein kinase superfamily protein	GWHAAEV00000002.1	13101702	13101705	+	UGA
49624	SoyZH13_11G015300	THUMP domain-containing protein	GWHAAEV00000011.1	1136043	1136046	+	UGA
49625	SoyZH13_11G251200	Pentatricopeptide repeat (PPR) superfamily protein	GWHAAEV00000011.1	40411750	40411753	-	UGA
49626	SoyZH13_16G007400	linoleate 13S-lipoxygenase 2-1, related protein	GWHAAEV00000016.1	723451	723454	-	UAA
49631	SoyZH13_04G009000	Dehydrin family protein	GWHAAEV00000004.1	758507	758510	-	UGA
49641	SoyZH13_06G200900	SOUL heme-binding family protein	GWHAAEV00000006.1	21900287	21900290	+	UAG
49641	SoyZH13_06G200900	SOUL heme-binding family protein	GWHAAEV00000006.1	21900287	21900290	+	UAG
49641	SoyZH13_06G200900	SOUL heme-binding family protein	GWHAAEV00000006.1	21900287	21900290	+	UAG
49644	SoyZH13_02G096800	caffeoyl-CoA 3-O-methyltransferase	GWHAAEV00000002.1	9921900	9921903	+	UGA
49648	SoyZH13_09G015900	heavy metal transport/detoxification superfamily protein	GWHAAEV00000009.1	1262725	1262728	-	UAG
49653	SoyZH13_07G179300	splicing factor 3B subunit 2-like [Glycine max]	GWHAAEV00000007.1	38223999	38224002	-	UGA
49659	SoyZH13_12G169800	large subunit GTPase 1 homolog [Glycine max]	GWHAAEV00000012.1	39410051	39410054	-	UAA
49659	SoyZH13_12G169800	large subunit GTPase 1 homolog [Glycine max]	GWHAAEV00000012.1	39410051	39410054	-	UAA
49659	SoyZH13_12G169800	large subunit GTPase 1 homolog [Glycine max]	GWHAAEV00000012.1	39410051	39410054	-	UAA
49661	SoyZH13_19G197800	pre-mRNA-splicing factor SF2-like isoform X2 [Glycine max]	GWHAAEV00000019.1	48025621	48025624	-	UGA
49663	SoyZH13_05G050200	TPR repeat-containing thioredoxin TDX-like [Glycine max]	GWHAAEV00000005.1	4581979	4581982	+	UGA
49663	SoyZH13_05G050200	TPR repeat-containing thioredoxin TDX-like [Glycine max]	GWHAAEV00000005.1	4581979	4581982	+	UGA
49668	SoyZH13_09G114900	SPX domain-containing membrane protein At4g22990-like isoform X2 [Glycine max]	GWHAAEV00000009.1	33771357	33771360	-	UGA
49668	SoyZH13_09G114900	SPX domain-containing membrane protein At4g22990-like isoform X2 [Glycine max]	GWHAAEV00000009.1	33771357	33771360	-	UGA
49668	SoyZH13_09G114900	SPX domain-containing membrane protein At4g22990-like isoform X2 [Glycine max]	GWHAAEV00000009.1	33771357	33771360	-	UGA
49668	SoyZH13_09G114900	SPX domain-containing membrane protein At4g22990-like isoform X2 [Glycine max]	GWHAAEV00000009.1	33771357	33771360	-	UGA
49668	SoyZH13_09G114900	SPX domain-containing membrane protein At4g22990-like isoform X2 [Glycine max]	GWHAAEV00000009.1	33771357	33771360	-	UGA
49668	SoyZH13_09G114900	SPX domain-containing membrane protein At4g22990-like isoform X2 [Glycine max]	GWHAAEV00000009.1	33771357	33771360	-	UGA
49668	SoyZH13_09G114900	SPX domain-containing membrane protein At4g22990-like isoform X2 [Glycine max]	GWHAAEV00000009.1	33771357	33771360	-	UGA
49682	SoyZH13_10G099800	protein PLASTID MOVEMENT IMPAIRED 2-like isoform X4 [Glycine max]	GWHAAEV00000010.1	26151162	26151165	-	UAA
49685	SoyZH13_07G067000	Acyl-CoA thioesterase family protein	GWHAAEV00000007.1	6442351	6442354	+	UGA
49687	SoyZH13_17G202304	-	GWHAAEV00000017.1	36421908	36421911	-	UAG
49689	SoyZH13_18G150800	transcription factor GTE12-like [Glycine max]	GWHAAEV00000018.1	43701358	43701361	+	UGA
49696	SoyZH13_05G141600	heat shock transcription factor A2	GWHAAEV00000005.1	37575554	37575557	+	UGA
49696	SoyZH13_05G141600	heat shock transcription factor A2	GWHAAEV00000005.1	37575554	37575557	+	UGA
49697	SoyZH13_06G060300	transcriptional regulator family protein	GWHAAEV00000006.1	4970608	4970611	+	UGA
49701	SoyZH13_11G098900	Protein kinase superfamily protein	GWHAAEV00000011.1	7694844	7694847	-	UAA
49701	SoyZH13_11G098900	Protein kinase superfamily protein	GWHAAEV00000011.1	7694844	7694847	-	UAA
49701	SoyZH13_11G098900	Protein kinase superfamily protein	GWHAAEV00000011.1	7694844	7694847	-	UAA
49701	SoyZH13_11G098900	Protein kinase superfamily protein	GWHAAEV00000011.1	7694844	7694847	-	UAA
49701	SoyZH13_11G098900	Protein kinase superfamily protein	GWHAAEV00000011.1	7694844	7694847	-	UAA
49702	SoyZH13_01G201600	AT hook motif DNA-binding family protein	GWHAAEV00000001.1	57340159	57340162	-	UGA
49704	SoyZH13_20G104400	glutamine-tRNA ligase, putative / glutaminyl-tRNA synthetase, putative / GlnRS, putative	GWHAAEV00000020.1	40197972	40197975	-	UAG
49709	SoyZH13_10G196600	mitochondrial substrate carrier family protein	GWHAAEV00000010.1	47082839	47082842	+	UAA
49709	SoyZH13_10G196600	mitochondrial substrate carrier family protein	GWHAAEV00000010.1	47082839	47082842	+	UAA
49716	SoyZH13_05G039700	DEAD-box ATP-dependent RNA helicase-like protein	GWHAAEV00000005.1	3637464	3637467	-	UAG
49718	SoyZH13_02G043300	la-related protein-like isoform X1 [Glycine max]	GWHAAEV00000002.1	4190148	4190151	+	UAA
49727	SoyZH13_16G045701	-	GWHAAEV00000016.1	4731346	4731349	+	UAG
49727	SoyZH13_16G045701	-	GWHAAEV00000016.1	4731346	4731349	+	UAG
49727	SoyZH13_16G045701	-	GWHAAEV00000016.1	4731346	4731349	+	UAG
49727	SoyZH13_16G045701	-	GWHAAEV00000016.1	4731346	4731349	+	UAG
49727	SoyZH13_16G045701	-	GWHAAEV00000016.1	4731346	4731349	+	UAG
49728	SoyZH13_05G088900	heat shock transcription factor B4	GWHAAEV00000005.1	28037567	28037570	+	UAG
49729	SoyZH13_08G232300	serine carboxypeptidase-like 25	GWHAAEV00000008.1	21367818	21367821	-	UAG
49729	SoyZH13_08G232300	serine carboxypeptidase-like 25	GWHAAEV00000008.1	21367818	21367821	-	UAG
49729	SoyZH13_08G232300	serine carboxypeptidase-like 25	GWHAAEV00000008.1	21367818	21367821	-	UAG
49731	SoyZH13_11G003601	-	GWHAAEV00000011.1	294149	294152	-	UAG
49731	SoyZH13_11G003601	-	GWHAAEV00000011.1	294149	294152	-	UAG
49732	SoyZH13_18G249302	-	GWHAAEV00000018.1	58848819	58848822	+	UAA
49733	SoyZH13_01G214400	4-coumarate:CoA ligase 3	GWHAAEV00000001.1	58330976	58330979	-	UAA
49734	SoyZH13_19G207600	Sec23/Sec24 protein transport family protein	GWHAAEV00000019.1	48826233	48826236	+	UGA
49734	SoyZH13_19G207600	Sec23/Sec24 protein transport family protein	GWHAAEV00000019.1	48826233	48826236	+	UGA
49742	SoyZH13_18G201901	-	GWHAAEV00000018.1	54444780	54444783	+	UGA
49744	SoyZH13_16G051800	glucuronoxylan 4-O-methyltransferase 1-like [Glycine max]	GWHAAEV00000016.1	5430250	5430253	+	UGA
49745	SoyZH13_13G118700	protein IQ-DOMAIN 1-like isoform X2 [Glycine max]	GWHAAEV00000013.1	25883386	25883389	-	UGA
49745	SoyZH13_13G118700	protein IQ-DOMAIN 1-like isoform X2 [Glycine max]	GWHAAEV00000013.1	25883386	25883389	-	UGA
49745	SoyZH13_13G118700	protein IQ-DOMAIN 1-like isoform X2 [Glycine max]	GWHAAEV00000013.1	25883386	25883389	-	UGA
49748	SoyZH13_08G250502	-	GWHAAEV00000008.1	31646325	31646328	-	UGA
49753	SoyZH13_15G249000	beta glucosidase 17	GWHAAEV00000015.1	52367572	52367575	-	UGA
49753	SoyZH13_15G249000	beta glucosidase 17	GWHAAEV00000015.1	52367572	52367575	-	UGA
49756	SoyZH13_03G055602	-	GWHAAEV00000003.1	9249301	9249304	+	UAG
49757	SoyZH13_16G098300	AP-4 complex subunit epsilon	GWHAAEV00000016.1	23794565	23794568	+	UAG
49758	SoyZH13_07G062702	-	GWHAAEV00000007.1	6005811	6005814	-	UGA
49761	SoyZH13_17G155100	Protein kinase superfamily protein	GWHAAEV00000017.1	14166057	14166060	-	UGA
49764	SoyZH13_03G194801	-	GWHAAEV00000003.1	43838096	43838099	-	UAA
49771	SoyZH13_05G208900	Xaa-pro aminopeptidase	GWHAAEV00000005.1	43216842	43216845	-	UAA
49772	SoyZH13_11G138000	ribosome maturation protein SBDS-like [Glycine max]	GWHAAEV00000011.1	10854978	10854981	+	UAA
49772	SoyZH13_11G138000	ribosome maturation protein SBDS-like [Glycine max]	GWHAAEV00000011.1	10854978	10854981	+	UAA
49772	SoyZH13_11G138000	ribosome maturation protein SBDS-like [Glycine max]	GWHAAEV00000011.1	10854978	10854981	+	UAA
49772	SoyZH13_11G138000	ribosome maturation protein SBDS-like [Glycine max]	GWHAAEV00000011.1	10854978	10854981	+	UAA
49775	SoyZH13_18G137500	protein PLASTID MOVEMENT IMPAIRED 2-like isoform X3 [Glycine max]	GWHAAEV00000018.1	36703013	36703016	+	UGA
49775	SoyZH13_18G137500	protein PLASTID MOVEMENT IMPAIRED 2-like isoform X3 [Glycine max]	GWHAAEV00000018.1	36703013	36703016	+	UGA
49776	SoyZH13_06G030700	glucose-6-phosphate isomerase	GWHAAEV00000006.1	2508100	2508103	+	UAG
49778	SoyZH13_11G111700	coatomer subunit delta-like [Glycine max]	GWHAAEV00000011.1	8733773	8733776	+	UGA
49778	SoyZH13_11G111700	coatomer subunit delta-like [Glycine max]	GWHAAEV00000011.1	8733773	8733776	+	UGA
49778	SoyZH13_11G111700	coatomer subunit delta-like [Glycine max]	GWHAAEV00000011.1	8733773	8733776	+	UGA
49783	SoyZH13_07G180500	trafficking protein particle complex subunit 13-like isoform X1 [Glycine max]	GWHAAEV00000007.1	38346495	38346498	+	UAA
49785	SoyZH13_18G128800	phosphofructokinase 5	GWHAAEV00000018.1	24062352	24062355	+	UGA
49786	SoyZH13_13G166100	putative disease resistance protein [Glycine max]	GWHAAEV00000013.1	31020267	31020270	-	UAA
49786	SoyZH13_13G166100	putative disease resistance protein [Glycine max]	GWHAAEV00000013.1	31020267	31020270	-	UAA
49786	SoyZH13_13G166100	putative disease resistance protein [Glycine max]	GWHAAEV00000013.1	31020267	31020270	-	UAA
49790	SoyZH13_11G179500	bifunctional purine biosynthesis protein purH-like [Glycine max]	GWHAAEV00000011.1	19543530	19543533	+	UAA
49791	SoyZH13_16G010100	dentin sialophosphoprotein-like isoform X1 [Glycine max]	GWHAAEV00000016.1	951720	951723	-	UGA
49794	SoyZH13_17G076900	uncharacterized protein LOC100803217 [Glycine max]	GWHAAEV00000017.1	6222709	6222712	+	UGA
49795	SoyZH13_15G035900	Scarecrow-like transcription factor 11, putative isoform 1 n=1 Tax=Theobroma cacao RepID=UPI00042B28E8	GWHAAEV00000015.1	2985932	2985935	+	UGA
49798	SoyZH13_18G010500	dehydrogenase/reductase SDR family protein	GWHAAEV00000018.1	849525	849528	+	UAA
49800	SoyZH13_08G115300	trehalose-6-phosphate synthase	GWHAAEV00000008.1	9416431	9416434	+	UAA
49802	SoyZH13_15G046800	Lung seven transmembrane receptor family protein	GWHAAEV00000015.1	3894073	3894076	-	UGA
49807	SoyZH13_14G120600	arginine/serine-rich splicing factor 35	GWHAAEV00000014.1	20040310	20040313	-	UGA
49809	SoyZH13_02G024203	-	GWHAAEV00000002.1	2302374	2302377	+	UAG
49809	SoyZH13_02G024203	-	GWHAAEV00000002.1	2302374	2302377	+	UAG
49809	SoyZH13_02G024203	-	GWHAAEV00000002.1	2302374	2302377	+	UAG
49809	SoyZH13_02G024203	-	GWHAAEV00000002.1	2302374	2302377	+	UAG
49814	SoyZH13_10G119700	beta-1,2-N-acetylglucosaminyltransferase II	GWHAAEV00000010.1	36761596	36761599	+	UAA
49820	SoyZH13_11G128000	uncharacterized protein LOC100781521 isoform X1 [Glycine max]	GWHAAEV00000011.1	10028972	10028975	-	UGA
49826	SoyZH13_02G181700	Ribosomal S17 family protein	GWHAAEV00000002.1	41875911	41875914	-	UAA
49828	SoyZH13_19G008500	formate dehydrogenase	GWHAAEV00000019.1	871969	871972	+	UGA
49830	SoyZH13_04G195400	ATP-binding ABC transporter	GWHAAEV00000004.1	50086466	50086469	-	UGA
49830	SoyZH13_04G195400	ATP-binding ABC transporter	GWHAAEV00000004.1	50086466	50086469	-	UGA
49833	SoyZH13_01G021100	cinnamyl alcohol dehydrogenase 6	GWHAAEV00000001.1	2726735	2726738	-	UGA
49835	SoyZH13_07G040300	nuclear pore protein	GWHAAEV00000007.1	3532760	3532763	+	UAA
49836	SoyZH13_10G041500	26S proteasome regulatory subunit 4 homolog A [Glycine max]	GWHAAEV00000010.1	3982759	3982762	-	UGA
49840	SoyZH13_16G030700	HXXXD-type acyl-transferase family protein	GWHAAEV00000016.1	3098164	3098167	-	UGA
49840	SoyZH13_16G030700	HXXXD-type acyl-transferase family protein	GWHAAEV00000016.1	3098164	3098167	-	UGA
49840	SoyZH13_16G030700	HXXXD-type acyl-transferase family protein	GWHAAEV00000016.1	3098164	3098167	-	UGA
49844	SoyZH13_03G092800	UDP-Glycosyltransferase superfamily protein	GWHAAEV00000003.1	31814645	31814648	+	UAG
49846	SoyZH13_10G033004	-	GWHAAEV00000010.1	3151563	3151566	+	UAG
49846	SoyZH13_10G033004	-	GWHAAEV00000010.1	3151563	3151566	+	UAG
49848	SoyZH13_13G275500	vacuolar sorting-associated-like protein	GWHAAEV00000013.1	41089972	41089975	+	UGA
49848	SoyZH13_13G275500	vacuolar sorting-associated-like protein	GWHAAEV00000013.1	41089972	41089975	+	UGA
49850	SoyZH13_09G253600	protein LURP-one-related 15-like [Glycine max]	GWHAAEV00000009.1	50709639	50709642	-	UAG
49850	SoyZH13_09G253600	protein LURP-one-related 15-like [Glycine max]	GWHAAEV00000009.1	50709639	50709642	-	UAG
49850	SoyZH13_09G253600	protein LURP-one-related 15-like [Glycine max]	GWHAAEV00000009.1	50709639	50709642	-	UAG
49852	SoyZH13_20G230200	alpha/beta hydrolase family protein	GWHAAEV00000020.1	52020993	52020996	-	UGA
49856	SoyZH13_04G111500	zinc induced facilitator-like 1	GWHAAEV00000004.1	15703042	15703045	+	UAA
49864	SoyZH13_10G127900	hepatocellular carcinoma-associated antigen 59	GWHAAEV00000010.1	39880661	39880664	+	UGA
49865	SoyZH13_15G009300	Alba DNA/RNA-binding protein	GWHAAEV00000015.1	809540	809543	-	UGA
49868	SoyZH13_03G222500	Protein kinase superfamily protein	GWHAAEV00000003.1	45982479	45982482	-	UGA
49871	SoyZH13_11G073300	V-type proton ATPase 16 kDa proteolipid subunit-like [Glycine max]	GWHAAEV00000011.1	5635960	5635963	-	UAG
49872	SoyZH13_06G169300	GTP-binding elongation factor Tu family protein	GWHAAEV00000006.1	14990629	14990632	+	UGA
49874	SoyZH13_03G227500	aldo/keto reductase family oxidoreductase	GWHAAEV00000003.1	46374780	46374783	-	UGA
49885	SoyZH13_17G015800	ATP-dependent (S)-NAD(P)H-hydrate dehydratase	GWHAAEV00000017.1	1226612	1226615	+	UGA
49887	SoyZH13_04G108600	protein kinase family protein	GWHAAEV00000004.1	14528041	14528044	+	UGA
49887	SoyZH13_04G108600	protein kinase family protein	GWHAAEV00000004.1	14528041	14528044	+	UGA
49887	SoyZH13_04G108600	protein kinase family protein	GWHAAEV00000004.1	14528041	14528044	+	UGA
49887	SoyZH13_04G108600	protein kinase family protein	GWHAAEV00000004.1	14528041	14528044	+	UGA
49887	SoyZH13_04G108600	protein kinase family protein	GWHAAEV00000004.1	14528041	14528044	+	UGA
49887	SoyZH13_04G108600	protein kinase family protein	GWHAAEV00000004.1	14528041	14528044	+	UGA
49887	SoyZH13_04G108600	protein kinase family protein	GWHAAEV00000004.1	14528041	14528044	+	UGA
49887	SoyZH13_04G108600	protein kinase family protein	GWHAAEV00000004.1	14528041	14528044	+	UGA
49889	SoyZH13_05G075900	Mitochondrial import receptor subunit TOM20 n=2 Tax=Solanum RepID=TOM20_SOLTU	GWHAAEV00000005.1	10854373	10854376	+	UAA
49895	SoyZH13_08G298900	syntaxin of plants 61	GWHAAEV00000008.1	45695927	45695930	-	UAG
49901	SoyZH13_02G198600	protein kinase family protein	GWHAAEV00000002.1	44000434	44000437	-	UGA
49901	SoyZH13_02G198600	protein kinase family protein	GWHAAEV00000002.1	44000434	44000437	-	UGA
49901	SoyZH13_02G198600	protein kinase family protein	GWHAAEV00000002.1	44000434	44000437	-	UGA
49908	SoyZH13_02G254500	elongation factor 1-beta	GWHAAEV00000002.1	49553145	49553148	+	UAA
49910	SoyZH13_06G159700	Sugar transporter SWEET n=3 Tax=Citrus RepID=V4TK53_9ROSI	GWHAAEV00000006.1	13920260	13920263	+	UGA
49911	SoyZH13_13G335200	Late embryogenesis abundant protein (LEA) family protein	GWHAAEV00000013.1	46222000	46222003	-	UAA
49913	SoyZH13_05G143900	ubiquitin-associated (UBA)/TS-N domain-containing protein	GWHAAEV00000005.1	37799548	37799551	+	UAG
49915	SoyZH13_05G151002	-	GWHAAEV00000005.1	38358499	38358502	+	UGA
49916	SoyZH13_19G237801	-	GWHAAEV00000019.1	51350695	51350698	-	UGA
49916	SoyZH13_19G237801	-	GWHAAEV00000019.1	51350695	51350698	-	UGA
49916	SoyZH13_19G237801	-	GWHAAEV00000019.1	51350695	51350698	-	UGA
49916	SoyZH13_19G237801	-	GWHAAEV00000019.1	51350695	51350698	-	UGA
49916	SoyZH13_19G237801	-	GWHAAEV00000019.1	51350695	51350698	-	UGA
49918	SoyZH13_16G016300	pyruvate dehydrogenase E1 component, alpha subunit	GWHAAEV00000016.1	1591737	1591740	-	UAA
49918	SoyZH13_16G016300	pyruvate dehydrogenase E1 component, alpha subunit	GWHAAEV00000016.1	1591737	1591740	-	UAA
49930	SoyZH13_05G184700	Protein kinase superfamily protein	GWHAAEV00000005.1	41178037	41178040	-	UAA
49936	SoyZH13_06G177900	enhanced disease susceptibility protein	GWHAAEV00000006.1	16301541	16301544	+	UGA
49938	SoyZH13_14G197900	nucleolar complex protein 4 homolog [Glycine max]	GWHAAEV00000014.1	51984463	51984466	-	UGA
49942	SoyZH13_05G106300	E3 ubiquitin-protein ligase RGLG2 isoform X2 [Glycine max]	GWHAAEV00000005.1	33721048	33721051	-	UAG
49942	SoyZH13_05G106300	E3 ubiquitin-protein ligase RGLG2 isoform X2 [Glycine max]	GWHAAEV00000005.1	33721048	33721051	-	UAG
49942	SoyZH13_05G106300	E3 ubiquitin-protein ligase RGLG2 isoform X2 [Glycine max]	GWHAAEV00000005.1	33721048	33721051	-	UAG
49944	SoyZH13_07G038600	linoleate 13S-lipoxygenase 2-1, related protein	GWHAAEV00000007.1	3341571	3341574	-	UAA
49948	SoyZH13_12G210600	nuclear pore complex protein Nup98-Nup96-like [Glycine max]	GWHAAEV00000012.1	43686841	43686844	+	UAA
49950	SoyZH13_11G133800	scarecrow-like protein 14-like [Glycine max]	GWHAAEV00000011.1	10489475	10489478	-	UGA
49950	SoyZH13_11G133800	scarecrow-like protein 14-like [Glycine max]	GWHAAEV00000011.1	10489475	10489478	-	UGA
49952	SoyZH13_02G223900	17.6 kDa class II heat shock protein	GWHAAEV00000002.1	46842802	46842805	+	UAA
49957	SoyZH13_01G209400	RNA-binding domain CCCH-type zinc finger protein	GWHAAEV00000001.1	58010670	58010673	-	UAG
49958	SoyZH13_07G149000	proton pump-interactor 1-like isoform X2 [Glycine max]	GWHAAEV00000007.1	20291118	20291121	-	UGA
49958	SoyZH13_07G149000	proton pump-interactor 1-like isoform X2 [Glycine max]	GWHAAEV00000007.1	20291118	20291121	-	UGA
49958	SoyZH13_07G149000	proton pump-interactor 1-like isoform X2 [Glycine max]	GWHAAEV00000007.1	20291118	20291121	-	UGA
49960	SoyZH13_01G147400	Subunit of retromer complex n=1 Tax=Chlamydomonas reinhardtii RepID=A8HQF0_CHLRE	GWHAAEV00000001.1	52644813	52644816	+	UGA
49964	SoyZH13_05G011900	uncharacterized protein DDB_G0286299-like [Glycine max]	GWHAAEV00000005.1	1167689	1167692	-	UAA
49968	SoyZH13_16G015801	-	GWHAAEV00000016.1	1560402	1560405	-	UAA
49968	SoyZH13_16G015801	-	GWHAAEV00000016.1	1560402	1560405	-	UAA
49970	SoyZH13_07G216500	serine hydroxymethyltransferase 3	GWHAAEV00000007.1	43245116	43245119	-	UAA
49978	SoyZH13_06G219800	ribosomal protein L11 methyltransferase-related	GWHAAEV00000006.1	38980734	38980737	-	UGA
49979	SoyZH13_06G149900	auxilin-related protein 2-like isoform X1 [Glycine max]	GWHAAEV00000006.1	12867103	12867106	+	UAG
49980	SoyZH13_18G248401	-	GWHAAEV00000018.1	58734271	58734274	+	UGA
49981	SoyZH13_02G001000	BolA-like family protein	GWHAAEV00000002.1	155555	155558	+	UGA
49983	SoyZH13_13G088900	zinc ion binding	GWHAAEV00000013.1	22950676	22950679	-	UGA
49984	SoyZH13_08G121900	emp24/gp25L/p24 family/GOLD family protein	GWHAAEV00000008.1	9933862	9933865	+	UAG
49989	SoyZH13_20G024600	alpha/beta fold hydrolase	GWHAAEV00000020.1	2869879	2869882	+	UGA
49989	SoyZH13_20G024600	alpha/beta fold hydrolase	GWHAAEV00000020.1	2869879	2869882	+	UGA
49992	SoyZH13_10G046000	Protein phosphatase 2C family protein	GWHAAEV00000010.1	4389831	4389834	+	UAG
49992	SoyZH13_10G046000	Protein phosphatase 2C family protein	GWHAAEV00000010.1	4389831	4389834	+	UAG
49997	SoyZH13_07G194800	2-oxoglutarate (2OG) and Fe(II)-dependent oxygenase superfamily protein	GWHAAEV00000007.1	39828593	39828596	+	UAG
49999	SoyZH13_11G250000	phytoene desaturase 3	GWHAAEV00000011.1	40320371	40320374	-	UAA
50003	SoyZH13_01G152200	zinc ion binding	GWHAAEV00000001.1	53114064	53114067	+	UGA
50004	SoyZH13_18G180000	abscisic acid receptor	GWHAAEV00000018.1	51489190	51489193	+	UGA
50004	SoyZH13_18G180000	abscisic acid receptor	GWHAAEV00000018.1	51489190	51489193	+	UGA
50004	SoyZH13_18G180000	abscisic acid receptor	GWHAAEV00000018.1	51489190	51489193	+	UGA
50006	SoyZH13_13G214200	protein E6-like isoform X1 [Glycine max]	GWHAAEV00000013.1	35716188	35716191	+	UGA
50007	SoyZH13_17G149000	2Fe-2S ferredoxin-like superfamily protein	GWHAAEV00000017.1	13123788	13123791	-	UAG
50011	SoyZH13_05G170700	Pentatricopeptide repeat (PPR) superfamily protein	GWHAAEV00000005.1	40047952	40047955	-	UGA
50011	SoyZH13_05G170700	Pentatricopeptide repeat (PPR) superfamily protein	GWHAAEV00000005.1	40047952	40047955	-	UGA
50011	SoyZH13_05G170700	Pentatricopeptide repeat (PPR) superfamily protein	GWHAAEV00000005.1	40047952	40047955	-	UGA
50016	SoyZH13_18G243300	DSBA oxidoreductase family protein	GWHAAEV00000018.1	58292520	58292523	+	UAG
50016	SoyZH13_18G243300	DSBA oxidoreductase family protein	GWHAAEV00000018.1	58292520	58292523	+	UAG
50024	SoyZH13_13G097400	cation/H+ exchanger 19	GWHAAEV00000013.1	23756211	23756214	-	UAA
50024	SoyZH13_13G097400	cation/H+ exchanger 19	GWHAAEV00000013.1	23756211	23756214	-	UAA
50027	SoyZH13_19G180500	glucosamine 6-phosphate N-acetyltransferase	GWHAAEV00000019.1	46646308	46646311	+	UGA
50030	SoyZH13_14G037500	Polynucleotidyl transferase, ribonuclease H-like superfamily protein	GWHAAEV00000014.1	3061403	3061406	-	UGA
50032	SoyZH13_09G020700	polygalacturonase 4	GWHAAEV00000009.1	1677492	1677495	+	UGA
50036	SoyZH13_06G203500	DNA-directed RNA polymerase-like protein	GWHAAEV00000006.1	22762382	22762385	-	UGA
50038	SoyZH13_11G103900	subtilisin-like serine protease 2	GWHAAEV00000011.1	8129279	8129282	+	UAA
50040	SoyZH13_03G027000	methionine aminopeptidase 1A	GWHAAEV00000003.1	3075611	3075614	-	UAA
50044	SoyZH13_01G198800	unknown protein	GWHAAEV00000001.1	57117752	57117755	-	UGA
50047	SoyZH13_09G115300	NADH dehydrogenase 1 alpha subcomplex subunit 5 n=2 Tax=Ictalurus RepID=E3TCY2_9TELE	GWHAAEV00000009.1	34059882	34059885	-	UGA
50049	SoyZH13_07G189900	dolichol-phosphate mannosyltransferase	GWHAAEV00000007.1	39286326	39286329	-	UAA
50049	SoyZH13_07G189900	dolichol-phosphate mannosyltransferase	GWHAAEV00000007.1	39286326	39286329	-	UAA
50049	SoyZH13_07G189900	dolichol-phosphate mannosyltransferase	GWHAAEV00000007.1	39286326	39286329	-	UAA
50051	SoyZH13_02G130800	RNA-binding protein 24-A-like [Glycine max]	GWHAAEV00000002.1	14522273	14522276	-	UGA
50051	SoyZH13_02G130800	RNA-binding protein 24-A-like [Glycine max]	GWHAAEV00000002.1	14522273	14522276	-	UGA
50051	SoyZH13_02G130800	RNA-binding protein 24-A-like [Glycine max]	GWHAAEV00000002.1	14522273	14522276	-	UGA
50051	SoyZH13_02G130800	RNA-binding protein 24-A-like [Glycine max]	GWHAAEV00000002.1	14522273	14522276	-	UGA
50051	SoyZH13_02G130800	RNA-binding protein 24-A-like [Glycine max]	GWHAAEV00000002.1	14522273	14522276	-	UGA
50051	SoyZH13_02G130800	RNA-binding protein 24-A-like [Glycine max]	GWHAAEV00000002.1	14522273	14522276	-	UGA
50052	SoyZH13_08G219700	uncharacterized protein LOC100791001 isoform X4 [Glycine max]	GWHAAEV00000008.1	19249972	19249975	+	UAA
50052	SoyZH13_08G219700	uncharacterized protein LOC100791001 isoform X4 [Glycine max]	GWHAAEV00000008.1	19249972	19249975	+	UAA
50052	SoyZH13_08G219700	uncharacterized protein LOC100791001 isoform X4 [Glycine max]	GWHAAEV00000008.1	19249972	19249975	+	UAA
50052	SoyZH13_08G219700	uncharacterized protein LOC100791001 isoform X4 [Glycine max]	GWHAAEV00000008.1	19249972	19249975	+	UAA
50052	SoyZH13_08G219700	uncharacterized protein LOC100791001 isoform X4 [Glycine max]	GWHAAEV00000008.1	19249972	19249975	+	UAA
50056	SoyZH13_09G141600	probable carboxylesterase 18-like [Glycine max]	GWHAAEV00000009.1	39970875	39970878	+	UAA
50057	SoyZH13_20G174900	Pyruvate dehydrogenase complex , E2 component, dihydrolipoamide acetyltransferase n=2 Tax=Myxococcus RepID=Q1D8Y6_MYXXD	GWHAAEV00000020.1	47113832	47113835	-	UAA
50059	SoyZH13_19G003700	D6 protein kinase like 2	GWHAAEV00000019.1	280598	280601	-	UGA
50061	SoyZH13_12G172400	cellulose synthase-like B4	GWHAAEV00000012.1	39658794	39658797	-	UGA
50062	SoyZH13_09G026400	FAD-binding Berberine family protein	GWHAAEV00000009.1	2206017	2206020	+	UAG
50063	SoyZH13_03G061200	ribulose bisphosphate carboxylase/oxygenase activase	GWHAAEV00000003.1	15400261	15400264	-	UAG
50069	SoyZH13_16G023400	DEAD-box ATP-dependent RNA helicase family protein	GWHAAEV00000016.1	2444634	2444637	+	UAG
50073	SoyZH13_11G252200	rhodanese/cell cycle control phosphatase superfamily protein	GWHAAEV00000011.1	40479446	40479449	+	UGA
50073	SoyZH13_11G252200	rhodanese/cell cycle control phosphatase superfamily protein	GWHAAEV00000011.1	40479446	40479449	+	UGA
50076	SoyZH13_17G134300	adenine phosphoribosyltransferase 5	GWHAAEV00000017.1	11312411	11312414	+	UAA
50076	SoyZH13_17G134300	adenine phosphoribosyltransferase 5	GWHAAEV00000017.1	11312411	11312414	+	UAA
50082	SoyZH13_06G063700	Peroxidase superfamily protein	GWHAAEV00000006.1	5277773	5277776	+	UAA
50082	SoyZH13_06G063700	Peroxidase superfamily protein	GWHAAEV00000006.1	5277773	5277776	+	UAA
50082	SoyZH13_06G063700	Peroxidase superfamily protein	GWHAAEV00000006.1	5277773	5277776	+	UAA
50083	SoyZH13_19G089700	Glycosyltransferase family 29 (sialyltransferase) family protein	GWHAAEV00000019.1	36457643	36457646	-	UAA
50086	SoyZH13_17G147200	ribose-phosphate pyrophosphokinase	GWHAAEV00000017.1	12865924	12865927	-	UGA
50086	SoyZH13_17G147200	ribose-phosphate pyrophosphokinase	GWHAAEV00000017.1	12865924	12865927	-	UGA
50086	SoyZH13_17G147200	ribose-phosphate pyrophosphokinase	GWHAAEV00000017.1	12865924	12865927	-	UGA
50086	SoyZH13_17G147200	ribose-phosphate pyrophosphokinase	GWHAAEV00000017.1	12865924	12865927	-	UGA
50086	SoyZH13_17G147200	ribose-phosphate pyrophosphokinase	GWHAAEV00000017.1	12865924	12865927	-	UGA
50090	SoyZH13_17G035900	alkaline/neutral invertase	GWHAAEV00000017.1	2767658	2767661	-	UAA
50090	SoyZH13_17G035900	alkaline/neutral invertase	GWHAAEV00000017.1	2767658	2767661	-	UAA
50090	SoyZH13_17G035900	alkaline/neutral invertase	GWHAAEV00000017.1	2767658	2767661	-	UAA
50095	SoyZH13_07G117600	arginine--tRNA ligase, cytoplasmic-like [Glycine max]	GWHAAEV00000007.1	14928922	14928925	-	UAG
50097	SoyZH13_02G175900	putative RNA polymerase II subunit B1 CTD phosphatase RPAP2 homolog isoform X1 [Glycine max]	GWHAAEV00000002.1	39928465	39928468	+	UGA
50099	SoyZH13_10G023900	uncharacterized protein LOC102668394 [Glycine max]	GWHAAEV00000010.1	2270766	2270769	-	UAG
50100	SoyZH13_07G070100	NAD(P)-binding Rossmann-fold superfamily protein	GWHAAEV00000007.1	6710874	6710877	-	UAG
50101	SoyZH13_08G008700	mitochondrial phosphate carrier protein 3, mitochondrial-like [Glycine max]	GWHAAEV00000008.1	711460	711463	+	UAG
50103	SoyZH13_13G207900	WD repeat-containing protein 44-like isoform X3 [Glycine max]	GWHAAEV00000013.1	35220970	35220973	-	UGA
50103	SoyZH13_13G207900	WD repeat-containing protein 44-like isoform X3 [Glycine max]	GWHAAEV00000013.1	35220970	35220973	-	UGA
50103	SoyZH13_13G207900	WD repeat-containing protein 44-like isoform X3 [Glycine max]	GWHAAEV00000013.1	35220970	35220973	-	UGA
50103	SoyZH13_13G207900	WD repeat-containing protein 44-like isoform X3 [Glycine max]	GWHAAEV00000013.1	35220970	35220973	-	UGA
50103	SoyZH13_13G207900	WD repeat-containing protein 44-like isoform X3 [Glycine max]	GWHAAEV00000013.1	35220970	35220973	-	UGA
50103	SoyZH13_13G207900	WD repeat-containing protein 44-like isoform X3 [Glycine max]	GWHAAEV00000013.1	35220970	35220973	-	UGA
50103	SoyZH13_13G207900	WD repeat-containing protein 44-like isoform X3 [Glycine max]	GWHAAEV00000013.1	35220970	35220973	-	UGA
50103	SoyZH13_13G207900	WD repeat-containing protein 44-like isoform X3 [Glycine max]	GWHAAEV00000013.1	35220970	35220973	-	UGA
50104	SoyZH13_08G076300	FAD-binding Berberine family protein	GWHAAEV00000008.1	6113050	6113053	+	UGA
50106	SoyZH13_15G099400	DUF21 domain plant protein	GWHAAEV00000015.1	8128875	8128878	-	UGA
50107	SoyZH13_CG000600	ATP synthase epsilon chain, chloroplastic n=2 Tax=Pentapetalae RepID=A4GG91_PHAVU	GWHAAEV00000021.1	9415	9418	+	UAA
50109	SoyZH13_07G097800	Protein kinase superfamily protein	GWHAAEV00000007.1	9901842	9901845	+	UAG
50112	SoyZH13_02G125700	putative nuclease HARBI1-like [Glycine max]	GWHAAEV00000002.1	13938441	13938444	+	UAG
50119	SoyZH13_11G207717	-	GWHAAEV00000011.1	35639471	35639474	+	UGA
50123	SoyZH13_13G212400	auxin response factor 4	GWHAAEV00000013.1	35569766	35569769	+	UGA
50123	SoyZH13_13G212400	auxin response factor 4	GWHAAEV00000013.1	35569766	35569769	+	UGA
50125	SoyZH13_08G211500	Coatomer, beta subunit	GWHAAEV00000008.1	18258339	18258342	+	UAA
50128	SoyZH13_14G076700	THO complex, subunit 5	GWHAAEV00000014.1	7142092	7142095	-	UAA
50128	SoyZH13_14G076700	THO complex, subunit 5	GWHAAEV00000014.1	7142092	7142095	-	UAA
50129	SoyZH13_15G124600	WD repeat-containing protein 3-like isoform X2 [Glycine max]	GWHAAEV00000015.1	10405515	10405518	+	UAA
50132	SoyZH13_07G070100	NAD(P)-binding Rossmann-fold superfamily protein	GWHAAEV00000007.1	6711720	6711723	-	UGA
50134	SoyZH13_17G169100	Cyclophilin-like peptidyl-prolyl cis-trans isomerase family protein	GWHAAEV00000017.1	19290540	19290543	-	UAG
50139	SoyZH13_01G203200	Phosphoglycerate mutase family protein	GWHAAEV00000001.1	57483459	57483462	-	UAA
50140	SoyZH13_07G006200	seed linoleate 9S-lipoxygenase	GWHAAEV00000007.1	528987	528990	+	UAG
50143	SoyZH13_08G007800	magnesium-protoporphyrin IX methyltransferase	GWHAAEV00000008.1	625071	625074	-	UAG
50144	SoyZH13_08G299701	-	GWHAAEV00000008.1	45779902	45779905	-	UGA
50144	SoyZH13_08G299701	-	GWHAAEV00000008.1	45779902	45779905	-	UGA
50145	SoyZH13_14G026500	uncharacterized protein LOC100777386 isoform X2 [Glycine max]	GWHAAEV00000014.1	2133563	2133566	-	UGA
50145	SoyZH13_14G026500	uncharacterized protein LOC100777386 isoform X2 [Glycine max]	GWHAAEV00000014.1	2133563	2133566	-	UGA
50146	SoyZH13_14G031600	Regulator of chromosome condensation (RCC1) family protein	GWHAAEV00000014.1	2535115	2535118	-	UGA
50146	SoyZH13_14G031600	Regulator of chromosome condensation (RCC1) family protein	GWHAAEV00000014.1	2535115	2535118	-	UGA
50146	SoyZH13_14G031600	Regulator of chromosome condensation (RCC1) family protein	GWHAAEV00000014.1	2535115	2535118	-	UGA
50146	SoyZH13_14G031600	Regulator of chromosome condensation (RCC1) family protein	GWHAAEV00000014.1	2535115	2535118	-	UGA
50146	SoyZH13_14G031600	Regulator of chromosome condensation (RCC1) family protein	GWHAAEV00000014.1	2535115	2535118	-	UGA
50147	SoyZH13_04G063301	-	GWHAAEV00000004.1	5536638	5536641	+	UAA
50149	SoyZH13_06G038200	THO complex, subunit 5	GWHAAEV00000006.1	3049211	3049214	-	UAA
50151	SoyZH13_13G089700	nuclear transcription factor Y subunit A-3-like isoform 3 [Glycine max]	GWHAAEV00000013.1	23004683	23004686	-	UGA
50151	SoyZH13_13G089700	nuclear transcription factor Y subunit A-3-like isoform 3 [Glycine max]	GWHAAEV00000013.1	23004683	23004686	-	UGA
50151	SoyZH13_13G089700	nuclear transcription factor Y subunit A-3-like isoform 3 [Glycine max]	GWHAAEV00000013.1	23004683	23004686	-	UGA
50151	SoyZH13_13G089700	nuclear transcription factor Y subunit A-3-like isoform 3 [Glycine max]	GWHAAEV00000013.1	23004683	23004686	-	UGA
50151	SoyZH13_13G089700	nuclear transcription factor Y subunit A-3-like isoform 3 [Glycine max]	GWHAAEV00000013.1	23004683	23004686	-	UGA
50151	SoyZH13_13G089700	nuclear transcription factor Y subunit A-3-like isoform 3 [Glycine max]	GWHAAEV00000013.1	23004683	23004686	-	UGA
50151	SoyZH13_13G089700	nuclear transcription factor Y subunit A-3-like isoform 3 [Glycine max]	GWHAAEV00000013.1	23004683	23004686	-	UGA
50152	SoyZH13_12G088400	condensin complex subunit 2	GWHAAEV00000012.1	8264082	8264085	+	UAG
50152	SoyZH13_12G088400	condensin complex subunit 2	GWHAAEV00000012.1	8264082	8264085	+	UAG
50159	SoyZH13_01G073900	alpha-glucosidase	GWHAAEV00000001.1	25157998	25158001	-	UGA
50162	SoyZH13_16G094900	Mechanosensitive ion channel family protein	GWHAAEV00000016.1	21913367	21913370	-	UGA
50167	SoyZH13_04G188900	2-oxoisovalerate dehydrogenase subunit alpha	GWHAAEV00000004.1	49492348	49492351	+	UAG
50169	SoyZH13_10G166500	uncharacterized protein LOC100804499 isoform X6 [Glycine max]	GWHAAEV00000010.1	44083263	44083266	+	UGA
50169	SoyZH13_10G166500	uncharacterized protein LOC100804499 isoform X6 [Glycine max]	GWHAAEV00000010.1	44083263	44083266	+	UGA
50169	SoyZH13_10G166500	uncharacterized protein LOC100804499 isoform X6 [Glycine max]	GWHAAEV00000010.1	44083263	44083266	+	UGA
50169	SoyZH13_10G166500	uncharacterized protein LOC100804499 isoform X6 [Glycine max]	GWHAAEV00000010.1	44083263	44083266	+	UGA
50177	SoyZH13_20G193100	glycolipid transfer protein 1	GWHAAEV00000020.1	48722714	48722717	-	UGA
50183	SoyZH13_18G213400	zinc finger CCCH domain protein	GWHAAEV00000018.1	55580192	55580195	-	UAA
50185	SoyZH13_04G039100	ATP binding microtubule motor family protein	GWHAAEV00000004.1	3301281	3301284	+	UGA
50186	SoyZH13_09G101700	Plastid-lipid associated protein PAP / fibrillin family protein	GWHAAEV00000009.1	21521372	21521375	+	UAG
50187	SoyZH13_19G248100	eukaryotic translation initiation factor 5-like [Glycine max]	GWHAAEV00000019.1	52187979	52187982	-	UAA
50189	SoyZH13_10G014000	Late embryogenesis abundant protein (LEA) family protein	GWHAAEV00000010.1	1438763	1438766	+	UGA
50191	SoyZH13_01G197900	hydroxymethylglutaryl-CoA synthase [Glycine max]	GWHAAEV00000001.1	57036539	57036542	-	UGA
50191	SoyZH13_01G197900	hydroxymethylglutaryl-CoA synthase [Glycine max]	GWHAAEV00000001.1	57036539	57036542	-	UGA
50193	SoyZH13_14G007400	OBERON-like protein-like isoform X6 [Glycine max]	GWHAAEV00000014.1	589948	589951	-	UGA
50193	SoyZH13_14G007400	OBERON-like protein-like isoform X6 [Glycine max]	GWHAAEV00000014.1	589948	589951	-	UGA
50193	SoyZH13_14G007400	OBERON-like protein-like isoform X6 [Glycine max]	GWHAAEV00000014.1	589948	589951	-	UGA
50193	SoyZH13_14G007400	OBERON-like protein-like isoform X6 [Glycine max]	GWHAAEV00000014.1	589948	589951	-	UGA
50193	SoyZH13_14G007400	OBERON-like protein-like isoform X6 [Glycine max]	GWHAAEV00000014.1	589948	589951	-	UGA
50193	SoyZH13_14G007400	OBERON-like protein-like isoform X6 [Glycine max]	GWHAAEV00000014.1	589948	589951	-	UGA
50193	SoyZH13_14G007400	OBERON-like protein-like isoform X6 [Glycine max]	GWHAAEV00000014.1	589948	589951	-	UGA
50193	SoyZH13_14G007400	OBERON-like protein-like isoform X6 [Glycine max]	GWHAAEV00000014.1	589948	589951	-	UGA
50193	SoyZH13_14G007400	OBERON-like protein-like isoform X6 [Glycine max]	GWHAAEV00000014.1	589948	589951	-	UGA
50193	SoyZH13_14G007400	OBERON-like protein-like isoform X6 [Glycine max]	GWHAAEV00000014.1	589948	589951	-	UGA
50193	SoyZH13_14G007400	OBERON-like protein-like isoform X6 [Glycine max]	GWHAAEV00000014.1	589948	589951	-	UGA
50193	SoyZH13_14G007400	OBERON-like protein-like isoform X6 [Glycine max]	GWHAAEV00000014.1	589948	589951	-	UGA
50196	SoyZH13_12G037100	V-type proton ATPase subunit E2-like isoform X1 [Glycine max]	GWHAAEV00000012.1	2971765	2971768	-	UAA
50204	SoyZH13_14G071700	allene oxide synthase	GWHAAEV00000014.1	6544159	6544162	-	UAG
50207	SoyZH13_13G279000	beta-amylase 6	GWHAAEV00000013.1	41409565	41409568	-	UAG
50207	SoyZH13_13G279000	beta-amylase 6	GWHAAEV00000013.1	41409565	41409568	-	UAG
50208	SoyZH13_17G020600	serine/arginine-rich splicing factor 33-like isoform X2 [Glycine max]	GWHAAEV00000017.1	1612043	1612046	+	UAA
50208	SoyZH13_17G020600	serine/arginine-rich splicing factor 33-like isoform X2 [Glycine max]	GWHAAEV00000017.1	1612043	1612046	+	UAA
50208	SoyZH13_17G020600	serine/arginine-rich splicing factor 33-like isoform X2 [Glycine max]	GWHAAEV00000017.1	1612043	1612046	+	UAA
50208	SoyZH13_17G020600	serine/arginine-rich splicing factor 33-like isoform X2 [Glycine max]	GWHAAEV00000017.1	1612043	1612046	+	UAA
50209	SoyZH13_11G219802	-	GWHAAEV00000011.1	37675593	37675596	-	UAG
50212	SoyZH13_01G131300	GTP-binding protein Obg/CgtA	GWHAAEV00000001.1	50978965	50978968	-	UAG
50212	SoyZH13_01G131300	GTP-binding protein Obg/CgtA	GWHAAEV00000001.1	50978965	50978968	-	UAG
50223	SoyZH13_12G027900	nucleotide binding	GWHAAEV00000012.1	2203615	2203618	-	UAA
50223	SoyZH13_12G027900	nucleotide binding	GWHAAEV00000012.1	2203615	2203618	-	UAA
50223	SoyZH13_12G027900	nucleotide binding	GWHAAEV00000012.1	2203615	2203618	-	UAA
50226	SoyZH13_08G126800	uncharacterized protein LOC100793049 isoform X2 [Glycine max]	GWHAAEV00000008.1	10295060	10295063	+	UAG
50226	SoyZH13_08G126800	uncharacterized protein LOC100793049 isoform X2 [Glycine max]	GWHAAEV00000008.1	10295060	10295063	+	UAG
50226	SoyZH13_08G126800	uncharacterized protein LOC100793049 isoform X2 [Glycine max]	GWHAAEV00000008.1	10295060	10295063	+	UAG
50227	SoyZH13_14G190600	uncharacterized protein LOC100780083 isoform X2 [Glycine max]	GWHAAEV00000014.1	51320959	51320962	-	UAA
50229	SoyZH13_02G040101	-	GWHAAEV00000002.1	3963388	3963391	+	UAG
50231	SoyZH13_18G173400	RNA polymerase II C-terminal domain phosphatase-like 1-like isoform X3 [Glycine max]	GWHAAEV00000018.1	50394707	50394710	-	UAA
50231	SoyZH13_18G173400	RNA polymerase II C-terminal domain phosphatase-like 1-like isoform X3 [Glycine max]	GWHAAEV00000018.1	50394707	50394710	-	UAA
50233	SoyZH13_09G084400	tetratricopeptide repeat protein 1-like isoform X1 [Glycine max]	GWHAAEV00000009.1	12175531	12175534	-	UGA
50233	SoyZH13_09G084400	tetratricopeptide repeat protein 1-like isoform X1 [Glycine max]	GWHAAEV00000009.1	12175531	12175534	-	UGA
50233	SoyZH13_09G084400	tetratricopeptide repeat protein 1-like isoform X1 [Glycine max]	GWHAAEV00000009.1	12175531	12175534	-	UGA
50233	SoyZH13_09G084400	tetratricopeptide repeat protein 1-like isoform X1 [Glycine max]	GWHAAEV00000009.1	12175531	12175534	-	UGA
50234	SoyZH13_12G153000	C2-H2 zinc finger protein [Glycine max]	GWHAAEV00000012.1	37111097	37111100	+	UGA
50236	SoyZH13_19G131700	Mitochondrial import inner membrane translocase subunit Tim17/Tim22/Tim23 family protein	GWHAAEV00000019.1	42055417	42055420	-	UAA
50246	SoyZH13_19G197000	u6 snRNA-associated-like-Smprotein	GWHAAEV00000019.1	47964274	47964277	+	UGA
50247	SoyZH13_12G072900	ATP-binding ABC transporter	GWHAAEV00000012.1	6261518	6261521	-	UGA
50247	SoyZH13_12G072900	ATP-binding ABC transporter	GWHAAEV00000012.1	6261518	6261521	-	UGA
50260	SoyZH13_10G191900	GTP-binding nuclear protein Ran-3 [Glycine max]	GWHAAEV00000010.1	46519585	46519588	-	UGA
50271	SoyZH13_03G038100	protein LURP-one-related 15-like [Glycine max]	GWHAAEV00000003.1	5268005	5268008	-	UGA
50279	SoyZH13_01G079000	methionine aminopeptidase 1B	GWHAAEV00000001.1	27997371	27997374	-	UGA
50279	SoyZH13_01G079000	methionine aminopeptidase 1B	GWHAAEV00000001.1	27997371	27997374	-	UGA
50282	SoyZH13_01G080500	uncharacterized protein LOC100800595 isoform X4 [Glycine max]	GWHAAEV00000001.1	28768216	28768219	+	UGA
50287	SoyZH13_08G068700	calmodulin-binding transcription activator 1	GWHAAEV00000008.1	5542284	5542287	-	UGA
50287	SoyZH13_08G068700	calmodulin-binding transcription activator 1	GWHAAEV00000008.1	5542284	5542287	-	UGA
50292	SoyZH13_03G030900	UDP-Glycosyltransferase superfamily protein	GWHAAEV00000003.1	3687443	3687446	-	UGA
50296	SoyZH13_19G200300	kinesin 4	GWHAAEV00000019.1	48207646	48207649	-	UAA
50296	SoyZH13_19G200300	kinesin 4	GWHAAEV00000019.1	48207646	48207649	-	UAA
50296	SoyZH13_19G200300	kinesin 4	GWHAAEV00000019.1	48207646	48207649	-	UAA
50299	SoyZH13_06G051100	nitrilase-like protein 1	GWHAAEV00000006.1	4150023	4150026	+	UGA
50299	SoyZH13_06G051100	nitrilase-like protein 1	GWHAAEV00000006.1	4150023	4150026	+	UGA
50303	SoyZH13_03G091200	NAD-dependent malic enzyme 1	GWHAAEV00000003.1	31437630	31437633	+	UGA
50304	SoyZH13_03G031400	holliday junction resolvase-like protein	GWHAAEV00000003.1	3793523	3793526	-	UAA
50306	SoyZH13_19G002800	CRS1 / YhbY (CRM) domain-containing protein	GWHAAEV00000019.1	199621	199624	+	UAG
50308	SoyZH13_04G193300	probable mediator of RNA polymerase II transcription subunit 26c-like isoform X3 [Glycine max]	GWHAAEV00000004.1	49884392	49884395	-	UGA
50313	SoyZH13_15G070400	allantoinase	GWHAAEV00000015.1	5666577	5666580	+	UGA
50317	SoyZH13_14G056500	MYB transcription factor MYB75 [Glycine max]	GWHAAEV00000014.1	4981810	4981813	-	UAA
50317	SoyZH13_14G056500	MYB transcription factor MYB75 [Glycine max]	GWHAAEV00000014.1	4981810	4981813	-	UAA
50317	SoyZH13_14G056500	MYB transcription factor MYB75 [Glycine max]	GWHAAEV00000014.1	4981810	4981813	-	UAA
50317	SoyZH13_14G056500	MYB transcription factor MYB75 [Glycine max]	GWHAAEV00000014.1	4981810	4981813	-	UAA
50317	SoyZH13_14G056500	MYB transcription factor MYB75 [Glycine max]	GWHAAEV00000014.1	4981810	4981813	-	UAA
50317	SoyZH13_14G056500	MYB transcription factor MYB75 [Glycine max]	GWHAAEV00000014.1	4981810	4981813	-	UAA
50317	SoyZH13_14G056500	MYB transcription factor MYB75 [Glycine max]	GWHAAEV00000014.1	4981810	4981813	-	UAA
50320	SoyZH13_07G002100	vacuolar ATP synthase catalytic subunit-related / V-ATPase-related / vacuolar proton pump-related	GWHAAEV00000007.1	189819	189822	-	UGA
50320	SoyZH13_07G002100	vacuolar ATP synthase catalytic subunit-related / V-ATPase-related / vacuolar proton pump-related	GWHAAEV00000007.1	189819	189822	-	UGA
50322	SoyZH13_13G239900	pfkB-like carbohydrate kinase family protein	GWHAAEV00000013.1	37761265	37761268	+	UGA
50323	SoyZH13_15G088700	transcription factor TCP2-like isoform X7 [Glycine max]	GWHAAEV00000015.1	7195790	7195793	+	UAA
50324	SoyZH13_05G140000	dentin sialophosphoprotein-like isoform X1 [Glycine max]	GWHAAEV00000005.1	37443872	37443875	-	UAG
50324	SoyZH13_05G140000	dentin sialophosphoprotein-like isoform X1 [Glycine max]	GWHAAEV00000005.1	37443872	37443875	-	UAG
50333	SoyZH13_05G077000	eukaryotic translation initiation factor 2 alpha	GWHAAEV00000005.1	11461015	11461018	+	UGA
50334	SoyZH13_02G032200	trehalose phosphate synthase	GWHAAEV00000002.1	3118503	3118506	-	UGA
50334	SoyZH13_02G032200	trehalose phosphate synthase	GWHAAEV00000002.1	3118503	3118506	-	UGA
50336	SoyZH13_19G027800	HXXXD-type acyl-transferase family protein	GWHAAEV00000019.1	3758774	3758777	-	UGA
50341	SoyZH13_05G207001	-	GWHAAEV00000005.1	43054411	43054414	-	UAG
50342	SoyZH13_16G026000	ribosomal protein L5 B	GWHAAEV00000016.1	2724270	2724273	-	UGA
50343	SoyZH13_05G169800	U-box domain-containing protein 3-like isoform X3 [Glycine max]	GWHAAEV00000005.1	39951671	39951674	-	UGA
50345	SoyZH13_02G257200	rho GTPase-activating protein REN1-like isoform X3 [Glycine max]	GWHAAEV00000002.1	49757004	49757007	+	UGA
50345	SoyZH13_02G257200	rho GTPase-activating protein REN1-like isoform X3 [Glycine max]	GWHAAEV00000002.1	49757004	49757007	+	UGA
50355	SoyZH13_19G145800	phosphoribulokinase/uridine kinase family protein	GWHAAEV00000019.1	43564373	43564376	-	UGA
50358	SoyZH13_04G018200	ATP-dependent zinc metalloprotease FTSH protein	GWHAAEV00000004.1	1506389	1506392	-	UAA
50359	SoyZH13_02G017400	UDP-glucuronic acid decarboxylase 2-like [Glycine max]	GWHAAEV00000002.1	1596221	1596224	-	UAA
50359	SoyZH13_02G017400	UDP-glucuronic acid decarboxylase 2-like [Glycine max]	GWHAAEV00000002.1	1596221	1596224	-	UAA
50361	SoyZH13_20G155900	one-helix protein 2	GWHAAEV00000020.1	45038491	45038494	-	UGA
50364	SoyZH13_17G124502	-	GWHAAEV00000017.1	10391207	10391210	+	UAG
50364	SoyZH13_17G124502	-	GWHAAEV00000017.1	10391207	10391210	+	UAG
50365	SoyZH13_01G143400	Golgi-localized GRIP domain-containing protein	GWHAAEV00000001.1	52300921	52300924	-	UAA
50366	SoyZH13_02G184000	transcription factor bHLH66-like [Glycine max]	GWHAAEV00000002.1	42350831	42350834	+	UAA
50368	SoyZH13_15G172500	auxin response factor 19	GWHAAEV00000015.1	17725889	17725892	-	UAA
50369	SoyZH13_01G140000	probable leucine-rich repeat receptor-like protein kinase At1g35710-like [Glycine max]	GWHAAEV00000001.1	51923373	51923376	+	UGA
50370	SoyZH13_08G226500	Phosphoinositide phosphatase family protein	GWHAAEV00000008.1	20552973	20552976	-	UGA
50370	SoyZH13_08G226500	Phosphoinositide phosphatase family protein	GWHAAEV00000008.1	20552973	20552976	-	UGA
50375	SoyZH13_02G004300	Ribosomal protein L14	GWHAAEV00000002.1	493977	493980	+	UAG
50379	SoyZH13_20G164800	MLO-like protein 12-like [Glycine max]	GWHAAEV00000020.1	45939201	45939204	+	UAA
50383	SoyZH13_15G064700	external alternative NAD(P)H-ubiquinone oxidoreductase B2, mitochondrial-like isoform X1 [Glycine max]	GWHAAEV00000015.1	5189747	5189750	-	UGA
50390	SoyZH13_17G106700	N-alpha-acetyltransferase 35, NatC auxiliary subunit	GWHAAEV00000017.1	8727653	8727656	+	UGA
50393	SoyZH13_18G263002	-	GWHAAEV00000018.1	59930004	59930007	+	UGA
50394	SoyZH13_18G049900	60S ribosomal protein L10 [Glycine max]	GWHAAEV00000018.1	4436716	4436719	-	UAG
50396	SoyZH13_14G131700	GDSL-like Lipase/Acylhydrolase superfamily protein	GWHAAEV00000014.1	28482708	28482711	-	UGA
50396	SoyZH13_14G131700	GDSL-like Lipase/Acylhydrolase superfamily protein	GWHAAEV00000014.1	28482708	28482711	-	UGA
50401	SoyZH13_18G023100	multiple inositol polyphosphate phosphatase PhyIIa protein	GWHAAEV00000018.1	1893806	1893809	+	UAG
50407	SoyZH13_07G184300	DUF1764 domain protein	GWHAAEV00000007.1	38669899	38669902	-	UGA
50411	SoyZH13_09G226000	Eukaryotic aspartyl protease family protein	GWHAAEV00000009.1	48312820	48312823	+	UAA
50411	SoyZH13_09G226000	Eukaryotic aspartyl protease family protein	GWHAAEV00000009.1	48312820	48312823	+	UAA
50411	SoyZH13_09G226000	Eukaryotic aspartyl protease family protein	GWHAAEV00000009.1	48312820	48312823	+	UAA
50411	SoyZH13_09G226000	Eukaryotic aspartyl protease family protein	GWHAAEV00000009.1	48312820	48312823	+	UAA
50412	SoyZH13_06G157400	lysosomal alpha-mannosidase-like [Glycine max]	GWHAAEV00000006.1	13631904	13631907	+	UAA
50416	SoyZH13_11G023200	glutathione peroxidase 6	GWHAAEV00000011.1	1747688	1747691	-	UGA
50419	SoyZH13_05G165400	haloacid dehalogenase-like hydrolase family protein	GWHAAEV00000005.1	39583569	39583572	+	UAG
50426	SoyZH13_07G128500	delta-1-pyrroline-5-carboxylate synthetase	GWHAAEV00000007.1	16243743	16243746	-	UAA
50426	SoyZH13_07G128500	delta-1-pyrroline-5-carboxylate synthetase	GWHAAEV00000007.1	16243743	16243746	-	UAA
50428	SoyZH13_02G038400	uncharacterized protein LOC100807505 isoform X1 [Glycine max]	GWHAAEV00000002.1	3760352	3760355	+	UAG
50428	SoyZH13_02G038400	uncharacterized protein LOC100807505 isoform X1 [Glycine max]	GWHAAEV00000002.1	3760352	3760355	+	UAG
50428	SoyZH13_02G038400	uncharacterized protein LOC100807505 isoform X1 [Glycine max]	GWHAAEV00000002.1	3760352	3760355	+	UAG
50428	SoyZH13_02G038400	uncharacterized protein LOC100807505 isoform X1 [Glycine max]	GWHAAEV00000002.1	3760352	3760355	+	UAG
50428	SoyZH13_02G038400	uncharacterized protein LOC100807505 isoform X1 [Glycine max]	GWHAAEV00000002.1	3760352	3760355	+	UAG
50428	SoyZH13_02G038400	uncharacterized protein LOC100807505 isoform X1 [Glycine max]	GWHAAEV00000002.1	3760352	3760355	+	UAG
50431	SoyZH13_10G191400	pseudouridine synthase family protein	GWHAAEV00000010.1	46468833	46468836	+	UGA
50432	SoyZH13_U000433	-	GWHAAEV00000025.1	664033	664036	-	UGA
50435	SoyZH13_17G245100	AP-1 complex subunit sigma-like protein	GWHAAEV00000017.1	41900472	41900475	+	UGA
50440	SoyZH13_08G117000	cell wall protein AWA1-like isoform X2 [Glycine max]	GWHAAEV00000008.1	9535828	9535831	+	UAA
50448	SoyZH13_11G004400	chloride channel D	GWHAAEV00000011.1	368311	368314	+	UAA
50448	SoyZH13_11G004400	chloride channel D	GWHAAEV00000011.1	368311	368314	+	UAA
50451	SoyZH13_07G000800	evolutionarily conserved C-terminal region 5	GWHAAEV00000007.1	105943	105946	+	UAG
50451	SoyZH13_07G000800	evolutionarily conserved C-terminal region 5	GWHAAEV00000007.1	105943	105946	+	UAG
50451	SoyZH13_07G000800	evolutionarily conserved C-terminal region 5	GWHAAEV00000007.1	105943	105946	+	UAG
50451	SoyZH13_07G000800	evolutionarily conserved C-terminal region 5	GWHAAEV00000007.1	105943	105946	+	UAG
50451	SoyZH13_07G000800	evolutionarily conserved C-terminal region 5	GWHAAEV00000007.1	105943	105946	+	UAG
50453	SoyZH13_15G058100	DNA polymerase V family	GWHAAEV00000015.1	4723879	4723882	+	UGA
50456	SoyZH13_10G206900	thioredoxin Y1	GWHAAEV00000010.1	48018149	48018152	+	UAA
50457	SoyZH13_07G113800	DYNAMIN-like 1E	GWHAAEV00000007.1	13992641	13992644	+	UGA
50457	SoyZH13_07G113800	DYNAMIN-like 1E	GWHAAEV00000007.1	13992641	13992644	+	UGA
50457	SoyZH13_07G113800	DYNAMIN-like 1E	GWHAAEV00000007.1	13992641	13992644	+	UGA
50457	SoyZH13_07G113800	DYNAMIN-like 1E	GWHAAEV00000007.1	13992641	13992644	+	UGA
50458	SoyZH13_18G210400	alpha/beta hydrolase n=1 Tax=Streptomyces sp. SS RepID=UPI00035E893C	GWHAAEV00000018.1	55318997	55319000	+	UGA
50461	SoyZH13_08G320300	Nucleolar GTP-binding protein	GWHAAEV00000008.1	47657863	47657866	-	UGA
50461	SoyZH13_08G320300	Nucleolar GTP-binding protein	GWHAAEV00000008.1	47657863	47657866	-	UGA
50463	SoyZH13_13G302704	-	GWHAAEV00000013.1	43678108	43678111	+	UAG
50463	SoyZH13_13G302704	-	GWHAAEV00000013.1	43678108	43678111	+	UAG
50472	SoyZH13_04G059100	ATP-dependent chaperone ClpB	GWHAAEV00000004.1	5089042	5089045	-	UAA
50472	SoyZH13_04G059100	ATP-dependent chaperone ClpB	GWHAAEV00000004.1	5089042	5089045	-	UAA
50474	SoyZH13_06G279600	fasciclin-like arabinogalactan protein 16-like isoform X2 [Glycine max]	GWHAAEV00000006.1	50428365	50428368	+	UGA
50474	SoyZH13_06G279600	fasciclin-like arabinogalactan protein 16-like isoform X2 [Glycine max]	GWHAAEV00000006.1	50428365	50428368	+	UGA
50501	SoyZH13_10G096300	calcium-dependent protein kinase 19	GWHAAEV00000010.1	23633712	23633715	+	UAG
50501	SoyZH13_10G096300	calcium-dependent protein kinase 19	GWHAAEV00000010.1	23633712	23633715	+	UAG
50502	SoyZH13_20G160700	exocyst complex component sec5	GWHAAEV00000020.1	45543375	45543378	-	UGA
50502	SoyZH13_20G160700	exocyst complex component sec5	GWHAAEV00000020.1	45543375	45543378	-	UGA
50502	SoyZH13_20G160700	exocyst complex component sec5	GWHAAEV00000020.1	45543375	45543378	-	UGA
50502	SoyZH13_20G160700	exocyst complex component sec5	GWHAAEV00000020.1	45543375	45543378	-	UGA
50502	SoyZH13_20G160700	exocyst complex component sec5	GWHAAEV00000020.1	45543375	45543378	-	UGA
50504	SoyZH13_04G000302	-	GWHAAEV00000004.1	40996	40999	+	UAA
50506	SoyZH13_13G200900	eukaryotic translation initiation factor 4E	GWHAAEV00000013.1	34538993	34538996	+	UGA
50512	SoyZH13_08G187400	Tudor/PWWP/MBT superfamily protein	GWHAAEV00000008.1	16025067	16025070	+	UGA
50512	SoyZH13_08G187400	Tudor/PWWP/MBT superfamily protein	GWHAAEV00000008.1	16025067	16025070	+	UGA
50512	SoyZH13_08G187400	Tudor/PWWP/MBT superfamily protein	GWHAAEV00000008.1	16025067	16025070	+	UGA
50514	SoyZH13_13G142600	BED zinc finger,hAT family dimerization domain isoform 1 n=2 Tax=Theobroma cacao RepID=UPI00042B1FE4	GWHAAEV00000013.1	28752095	28752098	+	UAG
50517	SoyZH13_18G170400	acetyl-CoA carboxylase, carboxyl transferase, alpha subunit	GWHAAEV00000018.1	49603349	49603352	+	UAG
50523	SoyZH13_11G090500	Proteasome maturation factor UMP1	GWHAAEV00000011.1	7048512	7048515	-	UAA
50524	SoyZH13_15G158900	poly(rC)-binding protein 3-like [Glycine max]	GWHAAEV00000015.1	14704032	14704035	+	UAA
50524	SoyZH13_15G158900	poly(rC)-binding protein 3-like [Glycine max]	GWHAAEV00000015.1	14704032	14704035	+	UAA
50526	SoyZH13_07G180100	RNA polymerase II C-terminal domain phosphatase-like 1-like isoform X1 [Glycine max]	GWHAAEV00000007.1	38296021	38296024	+	UGA
50526	SoyZH13_07G180100	RNA polymerase II C-terminal domain phosphatase-like 1-like isoform X1 [Glycine max]	GWHAAEV00000007.1	38296021	38296024	+	UGA
50529	SoyZH13_01G130200	uncharacterized protein LOC100806623 [Glycine max]	GWHAAEV00000001.1	50767974	50767977	-	UGA
50530	SoyZH13_06G028200	Sec14p-like phosphatidylinositol transfer family protein	GWHAAEV00000006.1	2361284	2361287	+	UGA
50530	SoyZH13_06G028200	Sec14p-like phosphatidylinositol transfer family protein	GWHAAEV00000006.1	2361284	2361287	+	UGA
50530	SoyZH13_06G028200	Sec14p-like phosphatidylinositol transfer family protein	GWHAAEV00000006.1	2361284	2361287	+	UGA
50531	SoyZH13_01G195100	uncharacterized protein At4g22758-like [Glycine max]	GWHAAEV00000001.1	56833562	56833565	+	UGA
50535	SoyZH13_06G222800	proton pump interactor 1	GWHAAEV00000006.1	39939456	39939459	-	UGA
50535	SoyZH13_06G222800	proton pump interactor 1	GWHAAEV00000006.1	39939456	39939459	-	UGA
50535	SoyZH13_06G222800	proton pump interactor 1	GWHAAEV00000006.1	39939456	39939459	-	UGA
50535	SoyZH13_06G222800	proton pump interactor 1	GWHAAEV00000006.1	39939456	39939459	-	UGA
50535	SoyZH13_06G222800	proton pump interactor 1	GWHAAEV00000006.1	39939456	39939459	-	UGA
50535	SoyZH13_06G222800	proton pump interactor 1	GWHAAEV00000006.1	39939456	39939459	-	UGA
50536	SoyZH13_08G013800	glutamate-cysteine ligase	GWHAAEV00000008.1	1119934	1119937	-	UAA
50536	SoyZH13_08G013800	glutamate-cysteine ligase	GWHAAEV00000008.1	1119934	1119937	-	UAA
50541	SoyZH13_07G243700	RNA-binding protein 42-like [Glycine max]	GWHAAEV00000007.1	45444801	45444804	+	UAA
50543	SoyZH13_20G198000	pantothenate kinase 2	GWHAAEV00000020.1	49200746	49200749	+	UAG
50543	SoyZH13_20G198000	pantothenate kinase 2	GWHAAEV00000020.1	49200746	49200749	+	UAG
50543	SoyZH13_20G198000	pantothenate kinase 2	GWHAAEV00000020.1	49200746	49200749	+	UAG
50546	SoyZH13_08G195900	D-isomer specific 2-hydroxyacid dehydrogenase family protein	GWHAAEV00000008.1	16768605	16768608	+	UGA
50549	SoyZH13_01G220500	chloride channel D	GWHAAEV00000001.1	58745830	58745833	-	UAA
50549	SoyZH13_01G220500	chloride channel D	GWHAAEV00000001.1	58745830	58745833	-	UAA
50553	SoyZH13_14G060700	ARF guanine-nucleotide exchange factor GNOM-like [Glycine max]	GWHAAEV00000014.1	5383284	5383287	-	UAA
50553	SoyZH13_14G060700	ARF guanine-nucleotide exchange factor GNOM-like [Glycine max]	GWHAAEV00000014.1	5383284	5383287	-	UAA
50553	SoyZH13_14G060700	ARF guanine-nucleotide exchange factor GNOM-like [Glycine max]	GWHAAEV00000014.1	5383284	5383287	-	UAA
50555	SoyZH13_17G217000	beta-fructofuranosidase	GWHAAEV00000017.1	38812653	38812656	-	UGA
50557	SoyZH13_01G044600	TCP family transcription factor	GWHAAEV00000001.1	5793519	5793522	-	UGA
50557	SoyZH13_01G044600	TCP family transcription factor	GWHAAEV00000001.1	5793519	5793522	-	UGA
50557	SoyZH13_01G044600	TCP family transcription factor	GWHAAEV00000001.1	5793519	5793522	-	UGA
50557	SoyZH13_01G044600	TCP family transcription factor	GWHAAEV00000001.1	5793519	5793522	-	UGA
50562	SoyZH13_03G141600	histone acetyltransferase GCN5	GWHAAEV00000003.1	39244869	39244872	+	UGA
50569	SoyZH13_06G143300	probable mediator of RNA polymerase II transcription subunit 26c-like isoform X3 [Glycine max]	GWHAAEV00000006.1	12225111	12225114	+	UGA
50569	SoyZH13_06G143300	probable mediator of RNA polymerase II transcription subunit 26c-like isoform X3 [Glycine max]	GWHAAEV00000006.1	12225111	12225114	+	UGA
50570	SoyZH13_16G188900	dentin sialophosphoprotein-like isoform X1 [Glycine max]	GWHAAEV00000016.1	37449956	37449959	+	UGA
50570	SoyZH13_16G188900	dentin sialophosphoprotein-like isoform X1 [Glycine max]	GWHAAEV00000016.1	37449956	37449959	+	UGA
50572	SoyZH13_02G007900	ABC transporter family protein (ATP-binding component)	GWHAAEV00000002.1	851580	851583	-	UGA
50576	SoyZH13_03G147202	-	GWHAAEV00000003.1	39826724	39826727	-	UGA
50584	SoyZH13_01G159200	succinate dehydrogenase 1-1	GWHAAEV00000001.1	53698381	53698384	+	UAA
50584	SoyZH13_01G159200	succinate dehydrogenase 1-1	GWHAAEV00000001.1	53698381	53698384	+	UAA
50587	SoyZH13_19G047600	GTP-binding nuclear Ran-like protein	GWHAAEV00000019.1	8500575	8500578	-	UGA
50590	SoyZH13_10G063500	fructose-bisphosphate aldolase 2	GWHAAEV00000010.1	6601909	6601912	+	UAA
50591	SoyZH13_15G138700	beta-xylosidase 1	GWHAAEV00000015.1	11969318	11969321	+	UAA
50593	SoyZH13_07G056500	natural resistance-associated macrophage protein 3	GWHAAEV00000007.1	5266165	5266168	+	UAA
50600	SoyZH13_07G031500	cytochrome C oxidase subunit 5b	GWHAAEV00000007.1	2613827	2613830	-	UGA
50603	SoyZH13_13G213400	Sequence-specific DNA-binding transcription factor n=1 Tax=Coffea arabica RepID=F1DGB2_COFAR	GWHAAEV00000013.1	35672558	35672561	+	UAG
50603	SoyZH13_13G213400	Sequence-specific DNA-binding transcription factor n=1 Tax=Coffea arabica RepID=F1DGB2_COFAR	GWHAAEV00000013.1	35672558	35672561	+	UAG
50607	SoyZH13_18G078700	40S ribosomal protein S8 [Glycine max]	GWHAAEV00000018.1	8123136	8123139	+	UAA
50608	SoyZH13_17G128000	hydroxymethylglutaryl-CoA synthase-like [Glycine max]	GWHAAEV00000017.1	10679888	10679891	+	UGA
50608	SoyZH13_17G128000	hydroxymethylglutaryl-CoA synthase-like [Glycine max]	GWHAAEV00000017.1	10679888	10679891	+	UGA
50617	SoyZH13_01G050100	multiple myeloma tumor-associated protein 2 homolog [Glycine max]	GWHAAEV00000001.1	6937705	6937708	-	UGA
50620	SoyZH13_03G230800	Vps52 / Sac2 family	GWHAAEV00000003.1	46626390	46626393	-	UAA
50620	SoyZH13_03G230800	Vps52 / Sac2 family	GWHAAEV00000003.1	46626390	46626393	-	UAA
50627	SoyZH13_14G050600	sorting nexin 2B	GWHAAEV00000014.1	4347050	4347053	-	UAA
50628	SoyZH13_08G085900	V-type proton ATPase subunit F-like [Glycine max]	GWHAAEV00000008.1	6912010	6912013	+	UGA
50630	SoyZH13_03G228000	myosin 1	GWHAAEV00000003.1	46428216	46428219	+	UGA
50635	SoyZH13_19G157600	Histone superfamily protein	GWHAAEV00000019.1	44693923	44693926	+	UAA
50641	SoyZH13_U000140	-	GWHAAEV00000023.1	847608	847611	+	UGA
50642	SoyZH13_19G144100	heat shock transcription factor A2	GWHAAEV00000019.1	43399040	43399043	+	UAG
50643	SoyZH13_U000366	-	GWHAAEV00000024.1	2751875	2751878	-	UAG
50645	SoyZH13_01G116100	Protein kinase superfamily protein	GWHAAEV00000001.1	47553213	47553216	+	UGA
50646	SoyZH13_18G027600	light-harvesting chlorophyll B-binding protein 3	GWHAAEV00000018.1	2251996	2251999	+	UGA
50647	SoyZH13_14G157402	-	GWHAAEV00000014.1	46396087	46396090	+	UAA
50649	SoyZH13_16G026200	TGACG-sequence-specific DNA-binding protein TGA-1B-like [Glycine max]	GWHAAEV00000016.1	2733970	2733973	-	UGA
50652	SoyZH13_04G223200	protein disulfide isomerase-related	GWHAAEV00000004.1	52616703	52616706	-	UGA
50653	SoyZH13_13G070102	-	GWHAAEV00000013.1	20817789	20817792	+	UGA
50656	SoyZH13_03G025600	3-phosphoshikimate 1-carboxyvinyltransferase	GWHAAEV00000003.1	2953017	2953020	-	UAA
50658	SoyZH13_02G010400	pre-mRNA splicing factor ATP-dependent RNA helicase	GWHAAEV00000002.1	1035098	1035101	-	UGA
50665	SoyZH13_11G048600	Peroxidase superfamily protein	GWHAAEV00000011.1	3741116	3741119	-	UAA
50666	SoyZH13_09G033800	serine/threonine-protein kinase TIO-like [Glycine max]	GWHAAEV00000009.1	2915341	2915344	-	UAG
50667	SoyZH13_12G011900	purple acid phosphatase 27	GWHAAEV00000012.1	919055	919058	-	UAA
50667	SoyZH13_12G011900	purple acid phosphatase 27	GWHAAEV00000012.1	919055	919058	-	UAA
50667	SoyZH13_12G011900	purple acid phosphatase 27	GWHAAEV00000012.1	919055	919058	-	UAA
50667	SoyZH13_12G011900	purple acid phosphatase 27	GWHAAEV00000012.1	919055	919058	-	UAA
50667	SoyZH13_12G011900	purple acid phosphatase 27	GWHAAEV00000012.1	919055	919058	-	UAA
50669	SoyZH13_12G140700	RNA-binding protein 38-like isoform X2 [Glycine max]	GWHAAEV00000012.1	31789776	31789779	-	UGA
50669	SoyZH13_12G140700	RNA-binding protein 38-like isoform X2 [Glycine max]	GWHAAEV00000012.1	31789776	31789779	-	UGA
50669	SoyZH13_12G140700	RNA-binding protein 38-like isoform X2 [Glycine max]	GWHAAEV00000012.1	31789776	31789779	-	UGA
50669	SoyZH13_12G140700	RNA-binding protein 38-like isoform X2 [Glycine max]	GWHAAEV00000012.1	31789776	31789779	-	UGA
50669	SoyZH13_12G140700	RNA-binding protein 38-like isoform X2 [Glycine max]	GWHAAEV00000012.1	31789776	31789779	-	UGA
50669	SoyZH13_12G140700	RNA-binding protein 38-like isoform X2 [Glycine max]	GWHAAEV00000012.1	31789776	31789779	-	UGA
50669	SoyZH13_12G140700	RNA-binding protein 38-like isoform X2 [Glycine max]	GWHAAEV00000012.1	31789776	31789779	-	UGA
50669	SoyZH13_12G140700	RNA-binding protein 38-like isoform X2 [Glycine max]	GWHAAEV00000012.1	31789776	31789779	-	UGA
50669	SoyZH13_12G140700	RNA-binding protein 38-like isoform X2 [Glycine max]	GWHAAEV00000012.1	31789776	31789779	-	UGA
50669	SoyZH13_12G140700	RNA-binding protein 38-like isoform X2 [Glycine max]	GWHAAEV00000012.1	31789776	31789779	-	UGA
50678	SoyZH13_18G235600	UDP-Glycosyltransferase superfamily protein	GWHAAEV00000018.1	57697715	57697718	-	UAA
50681	SoyZH13_15G206000	E3 ubiquitin-protein ligase RGLG2-like isoform X5 [Glycine max]	GWHAAEV00000015.1	39638665	39638668	+	UGA
50682	SoyZH13_11G241400	uncharacterized protein At1g04910-like [Glycine max]	GWHAAEV00000011.1	39683245	39683248	-	UGA
50683	SoyZH13_07G018200	thylakoid membrane phosphoprotein 14 kDa protein	GWHAAEV00000007.1	1551143	1551146	-	UAA
50683	SoyZH13_07G018200	thylakoid membrane phosphoprotein 14 kDa protein	GWHAAEV00000007.1	1551143	1551146	-	UAA
50684	SoyZH13_03G113100	microtubule-associated proteins 70-4	GWHAAEV00000003.1	36090844	36090847	-	UAG
50685	SoyZH13_20G145200	L-type lectin-domain containing receptor kinase IX.1-like [Glycine max]	GWHAAEV00000020.1	44043284	44043287	-	UGA
50690	SoyZH13_19G224100	40S ribosomal protein S14-like [Glycine max]	GWHAAEV00000019.1	50220534	50220537	+	UAA
50692	SoyZH13_13G294500	RING/FYVE/PHD zinc finger superfamily protein	GWHAAEV00000013.1	42788217	42788220	+	UGA
50692	SoyZH13_13G294500	RING/FYVE/PHD zinc finger superfamily protein	GWHAAEV00000013.1	42788217	42788220	+	UGA
50692	SoyZH13_13G294500	RING/FYVE/PHD zinc finger superfamily protein	GWHAAEV00000013.1	42788217	42788220	+	UGA
50695	SoyZH13_07G200600	probable E3 ubiquitin ligase SUD1-like isoform X1 [Glycine max]	GWHAAEV00000007.1	40667470	40667473	+	UGA
50695	SoyZH13_07G200600	probable E3 ubiquitin ligase SUD1-like isoform X1 [Glycine max]	GWHAAEV00000007.1	40667470	40667473	+	UGA
50695	SoyZH13_07G200600	probable E3 ubiquitin ligase SUD1-like isoform X1 [Glycine max]	GWHAAEV00000007.1	40667470	40667473	+	UGA
50698	SoyZH13_11G089700	exportin 1A	GWHAAEV00000011.1	7007315	7007318	+	UAG
50698	SoyZH13_11G089700	exportin 1A	GWHAAEV00000011.1	7007315	7007318	+	UAG
50698	SoyZH13_11G089700	exportin 1A	GWHAAEV00000011.1	7007315	7007318	+	UAG
50699	SoyZH13_04G209201	-	GWHAAEV00000004.1	51258709	51258712	+	UAG
50699	SoyZH13_04G209201	-	GWHAAEV00000004.1	51258709	51258712	+	UAG
50699	SoyZH13_04G209201	-	GWHAAEV00000004.1	51258709	51258712	+	UAG
50702	SoyZH13_04G030800	glucose-6-phosphate isomerase	GWHAAEV00000004.1	2592776	2592779	+	UAA
50703	SoyZH13_07G170900	DHHC-type zinc finger family protein	GWHAAEV00000007.1	37266869	37266872	+	UAG
50703	SoyZH13_07G170900	DHHC-type zinc finger family protein	GWHAAEV00000007.1	37266869	37266872	+	UAG
50703	SoyZH13_07G170900	DHHC-type zinc finger family protein	GWHAAEV00000007.1	37266869	37266872	+	UAG
50703	SoyZH13_07G170900	DHHC-type zinc finger family protein	GWHAAEV00000007.1	37266869	37266872	+	UAG
50703	SoyZH13_07G170900	DHHC-type zinc finger family protein	GWHAAEV00000007.1	37266869	37266872	+	UAG
50708	SoyZH13_01G031600	trehalose phosphate synthase	GWHAAEV00000001.1	3948877	3948880	+	UGA
50708	SoyZH13_01G031600	trehalose phosphate synthase	GWHAAEV00000001.1	3948877	3948880	+	UGA
50708	SoyZH13_01G031600	trehalose phosphate synthase	GWHAAEV00000001.1	3948877	3948880	+	UGA
50708	SoyZH13_01G031600	trehalose phosphate synthase	GWHAAEV00000001.1	3948877	3948880	+	UGA
50709	SoyZH13_09G234900	uncharacterized protein LOC100780609 isoform X4 [Glycine max]	GWHAAEV00000009.1	49074234	49074237	+	UGA
50709	SoyZH13_09G234900	uncharacterized protein LOC100780609 isoform X4 [Glycine max]	GWHAAEV00000009.1	49074234	49074237	+	UGA
50709	SoyZH13_09G234900	uncharacterized protein LOC100780609 isoform X4 [Glycine max]	GWHAAEV00000009.1	49074234	49074237	+	UGA
50709	SoyZH13_09G234900	uncharacterized protein LOC100780609 isoform X4 [Glycine max]	GWHAAEV00000009.1	49074234	49074237	+	UGA
50721	SoyZH13_16G186100	alpha-galactosidase 2	GWHAAEV00000016.1	37244233	37244236	-	UAA
50725	SoyZH13_05G232800	purple acid phosphatase 3	GWHAAEV00000005.1	45121603	45121606	-	UAG
50729	SoyZH13_16G034700	Transducin/WD40 repeat-like superfamily protein	GWHAAEV00000016.1	3503780	3503783	-	UGA
50729	SoyZH13_16G034700	Transducin/WD40 repeat-like superfamily protein	GWHAAEV00000016.1	3503780	3503783	-	UGA
50729	SoyZH13_16G034700	Transducin/WD40 repeat-like superfamily protein	GWHAAEV00000016.1	3503780	3503783	-	UGA
50730	SoyZH13_08G253400	RNA-binding protein, putative	GWHAAEV00000008.1	35368500	35368503	+	UAA
50731	SoyZH13_13G008000	uncharacterized protein LOC100789038 [Glycine max]	GWHAAEV00000013.1	3053346	3053349	+	UGA
50731	SoyZH13_13G008000	uncharacterized protein LOC100789038 [Glycine max]	GWHAAEV00000013.1	3053346	3053349	+	UGA
50731	SoyZH13_13G008000	uncharacterized protein LOC100789038 [Glycine max]	GWHAAEV00000013.1	3053346	3053349	+	UGA
50733	SoyZH13_17G002200	nucleic acid binding	GWHAAEV00000017.1	250692	250695	+	UAG
50733	SoyZH13_17G002200	nucleic acid binding	GWHAAEV00000017.1	250692	250695	+	UAG
50733	SoyZH13_17G002200	nucleic acid binding	GWHAAEV00000017.1	250692	250695	+	UAG
50734	SoyZH13_05G002700	Protein kinase superfamily protein	GWHAAEV00000005.1	180467	180470	+	UGA
50735	SoyZH13_14G088300	vacuolar-processing enzyme-like [Glycine max]	GWHAAEV00000014.1	8837671	8837674	-	UAA
50735	SoyZH13_14G088300	vacuolar-processing enzyme-like [Glycine max]	GWHAAEV00000014.1	8837671	8837674	-	UAA
50740	SoyZH13_10G177800	TFIIH basal transcription factor complex subunit, putative	GWHAAEV00000010.1	45065584	45065587	-	UAG
50744	SoyZH13_04G070700	plasma membrane H+-ATPase	GWHAAEV00000004.1	6248244	6248247	+	UAA
50744	SoyZH13_04G070700	plasma membrane H+-ATPase	GWHAAEV00000004.1	6248244	6248247	+	UAA
50744	SoyZH13_04G070700	plasma membrane H+-ATPase	GWHAAEV00000004.1	6248244	6248247	+	UAA
50745	SoyZH13_17G161700	tRNA-dihydrouridine synthase-like protein	GWHAAEV00000017.1	15680439	15680442	+	UAA
50745	SoyZH13_17G161700	tRNA-dihydrouridine synthase-like protein	GWHAAEV00000017.1	15680439	15680442	+	UAA
50746	SoyZH13_13G007700	uncharacterized protein At5g22580-like [Glycine max]	GWHAAEV00000013.1	2839750	2839753	-	UGA
50757	SoyZH13_20G213300	cysteine synthase D1	GWHAAEV00000020.1	50618411	50618414	+	UAA
50757	SoyZH13_20G213300	cysteine synthase D1	GWHAAEV00000020.1	50618411	50618414	+	UAA
50757	SoyZH13_20G213300	cysteine synthase D1	GWHAAEV00000020.1	50618411	50618414	+	UAA
50757	SoyZH13_20G213300	cysteine synthase D1	GWHAAEV00000020.1	50618411	50618414	+	UAA
50757	SoyZH13_20G213300	cysteine synthase D1	GWHAAEV00000020.1	50618411	50618414	+	UAA
50757	SoyZH13_20G213300	cysteine synthase D1	GWHAAEV00000020.1	50618411	50618414	+	UAA
50757	SoyZH13_20G213300	cysteine synthase D1	GWHAAEV00000020.1	50618411	50618414	+	UAA
50758	SoyZH13_04G055000	eukaryotic translation initiation factor 3B-2	GWHAAEV00000004.1	4668833	4668836	-	UAA
50762	SoyZH13_11G195500	phosphate transporter 4	GWHAAEV00000011.1	25374691	25374694	+	UAG
50768	SoyZH13_08G338900	uncharacterized protein LOC100800000 isoform X5 [Glycine max]	GWHAAEV00000008.1	49249198	49249201	+	UGA
50768	SoyZH13_08G338900	uncharacterized protein LOC100800000 isoform X5 [Glycine max]	GWHAAEV00000008.1	49249198	49249201	+	UGA
50770	SoyZH13_14G002800	Protein kinase superfamily protein	GWHAAEV00000014.1	271949	271952	+	UAA
50772	SoyZH13_U000129	-	GWHAAEV00000023.1	735580	735583	-	UGA
50776	SoyZH13_10G120101	-	GWHAAEV00000010.1	37150401	37150404	+	UGA
50780	SoyZH13_13G144600	purple acid phosphatase 26	GWHAAEV00000013.1	28925300	28925303	-	UGA
50782	SoyZH13_07G106600	plasma membrane H+-ATPase	GWHAAEV00000007.1	11782021	11782024	-	UAA
50783	SoyZH13_19G139900	protein YLS7-like [Glycine max]	GWHAAEV00000019.1	42903490	42903493	+	UAA
50785	SoyZH13_11G061200	Cytochrome P450 superfamily protein	GWHAAEV00000011.1	4738495	4738498	+	UGA
50788	SoyZH13_01G104400	AMP deaminase-like [Glycine max]	GWHAAEV00000001.1	43167655	43167658	+	UAA
50788	SoyZH13_01G104400	AMP deaminase-like [Glycine max]	GWHAAEV00000001.1	43167655	43167658	+	UAA
50788	SoyZH13_01G104400	AMP deaminase-like [Glycine max]	GWHAAEV00000001.1	43167655	43167658	+	UAA
50791	SoyZH13_03G000101	-	GWHAAEV00000003.1	85133	85136	-	UGA
50796	SoyZH13_13G139200	Pleckstrin homology (PH) domain-containing protein / lipid-binding START domain-containing protein	GWHAAEV00000013.1	28350692	28350695	-	UAA
50796	SoyZH13_13G139200	Pleckstrin homology (PH) domain-containing protein / lipid-binding START domain-containing protein	GWHAAEV00000013.1	28350692	28350695	-	UAA
50796	SoyZH13_13G139200	Pleckstrin homology (PH) domain-containing protein / lipid-binding START domain-containing protein	GWHAAEV00000013.1	28350692	28350695	-	UAA
50796	SoyZH13_13G139200	Pleckstrin homology (PH) domain-containing protein / lipid-binding START domain-containing protein	GWHAAEV00000013.1	28350692	28350695	-	UAA
50796	SoyZH13_13G139200	Pleckstrin homology (PH) domain-containing protein / lipid-binding START domain-containing protein	GWHAAEV00000013.1	28350692	28350695	-	UAA
50807	SoyZH13_19G158200	RNA-binding (RRM/RBD/RNP motifs) family protein	GWHAAEV00000019.1	44734155	44734158	+	UGA
50808	SoyZH13_15G146800	Calcium-dependent lipid-binding (CaLB domain) family protein	GWHAAEV00000015.1	12823433	12823436	-	UAA
50809	SoyZH13_02G055800	uncharacterized protein LOC100785566 isoform 1 [Glycine max]	GWHAAEV00000002.1	5340628	5340631	+	UAG
50814	SoyZH13_02G003200	Nop14 nucleolar-like protein	GWHAAEV00000002.1	375074	375077	-	UAG
50819	SoyZH13_11G149200	uncharacterized protein LOC100499972 isoform X6 [Glycine max]	GWHAAEV00000011.1	14032980	14032983	-	UAG
50825	SoyZH13_08G002800	Protein kinase superfamily protein	GWHAAEV00000008.1	229172	229175	-	UAA
50833	SoyZH13_01G190900	ATP binding	GWHAAEV00000001.1	56448972	56448975	+	UAG
50833	SoyZH13_01G190900	ATP binding	GWHAAEV00000001.1	56448972	56448975	+	UAG
50833	SoyZH13_01G190900	ATP binding	GWHAAEV00000001.1	56448972	56448975	+	UAG
50835	SoyZH13_10G009702	-	GWHAAEV00000010.1	1072527	1072530	-	UAA
50836	SoyZH13_05G042800	MA3 domain-containing protein	GWHAAEV00000005.1	3904880	3904883	+	UAA
50836	SoyZH13_05G042800	MA3 domain-containing protein	GWHAAEV00000005.1	3904880	3904883	+	UAA
50836	SoyZH13_05G042800	MA3 domain-containing protein	GWHAAEV00000005.1	3904880	3904883	+	UAA
50840	SoyZH13_19G129900	transcription factor bHLH130-like isoform X1 [Glycine max]	GWHAAEV00000019.1	41925311	41925314	+	UGA
50840	SoyZH13_19G129900	transcription factor bHLH130-like isoform X1 [Glycine max]	GWHAAEV00000019.1	41925311	41925314	+	UGA
50841	SoyZH13_13G006900	Protein kinase superfamily protein	GWHAAEV00000013.1	2566315	2566318	+	UAA
50842	SoyZH13_01G226200	presequence protease 2	GWHAAEV00000001.1	59146506	59146509	-	UAG
50843	SoyZH13_11G212400	nonsense-mediated mRNA decay NMD3 family protein	GWHAAEV00000011.1	36707332	36707335	+	UGA
50847	SoyZH13_13G297700	cytokinin riboside 5'-monophosphate phosphoribohydrolase LOG1-like [Glycine max]	GWHAAEV00000013.1	43178433	43178436	+	UAG
50851	SoyZH13_14G022500	purple acid phosphatase 18	GWHAAEV00000014.1	1814184	1814187	+	UAA
50851	SoyZH13_14G022500	purple acid phosphatase 18	GWHAAEV00000014.1	1814184	1814187	+	UAA
50851	SoyZH13_14G022500	purple acid phosphatase 18	GWHAAEV00000014.1	1814184	1814187	+	UAA
50851	SoyZH13_14G022500	purple acid phosphatase 18	GWHAAEV00000014.1	1814184	1814187	+	UAA
50857	SoyZH13_05G160200	damaged DNA binding protein 1A	GWHAAEV00000005.1	39187079	39187082	-	UGA
50857	SoyZH13_05G160200	damaged DNA binding protein 1A	GWHAAEV00000005.1	39187079	39187082	-	UGA
50859	SoyZH13_15G100900	Aluminium induced protein with YGL and LRDR motifs	GWHAAEV00000015.1	8292919	8292922	+	UAG
50861	SoyZH13_12G163101	-	GWHAAEV00000012.1	38691727	38691730	-	UAA
50861	SoyZH13_12G163101	-	GWHAAEV00000012.1	38691727	38691730	-	UAA
50874	SoyZH13_12G050800	lysine-specific demethylase 8-like [Glycine max]	GWHAAEV00000012.1	4050310	4050313	+	UAA
50880	SoyZH13_07G249600	unknown protein	GWHAAEV00000007.1	45863043	45863046	-	UAG
50883	SoyZH13_01G159900	nucleolar protein 6-like isoform X1 [Glycine max]	GWHAAEV00000001.1	53748482	53748485	-	UGA
50890	SoyZH13_08G196100	GTP-binding nuclear Ran-like protein	GWHAAEV00000008.1	16780939	16780942	-	UGA
50890	SoyZH13_08G196100	GTP-binding nuclear Ran-like protein	GWHAAEV00000008.1	16780939	16780942	-	UGA
50891	SoyZH13_18G206700	cysteine synthase C1	GWHAAEV00000018.1	54865015	54865018	+	UAA
50897	SoyZH13_18G129400	kinesin-4-like isoform X1 [Glycine max]	GWHAAEV00000018.1	24622894	24622897	-	UGA
50897	SoyZH13_18G129400	kinesin-4-like isoform X1 [Glycine max]	GWHAAEV00000018.1	24622894	24622897	-	UGA
50897	SoyZH13_18G129400	kinesin-4-like isoform X1 [Glycine max]	GWHAAEV00000018.1	24622894	24622897	-	UGA
50897	SoyZH13_18G129400	kinesin-4-like isoform X1 [Glycine max]	GWHAAEV00000018.1	24622894	24622897	-	UGA
50899	SoyZH13_12G159700	RING/FYVE/PHD zinc finger superfamily protein	GWHAAEV00000012.1	38241360	38241363	-	UGA
50904	SoyZH13_16G010500	Chaperone DnaJ-domain superfamily protein	GWHAAEV00000016.1	980868	980871	-	UAA
50904	SoyZH13_16G010500	Chaperone DnaJ-domain superfamily protein	GWHAAEV00000016.1	980868	980871	-	UAA
50904	SoyZH13_16G010500	Chaperone DnaJ-domain superfamily protein	GWHAAEV00000016.1	980868	980871	-	UAA
50904	SoyZH13_16G010500	Chaperone DnaJ-domain superfamily protein	GWHAAEV00000016.1	980868	980871	-	UAA
50906	SoyZH13_18G186400	stress response protein NST1-like [Glycine max]	GWHAAEV00000018.1	52398497	52398500	-	UAA
50906	SoyZH13_18G186400	stress response protein NST1-like [Glycine max]	GWHAAEV00000018.1	52398497	52398500	-	UAA
50906	SoyZH13_18G186400	stress response protein NST1-like [Glycine max]	GWHAAEV00000018.1	52398497	52398500	-	UAA
50906	SoyZH13_18G186400	stress response protein NST1-like [Glycine max]	GWHAAEV00000018.1	52398497	52398500	-	UAA
50906	SoyZH13_18G186400	stress response protein NST1-like [Glycine max]	GWHAAEV00000018.1	52398497	52398500	-	UAA
50909	SoyZH13_07G043300	ARID/BRIGHT DNA-binding domain-containing protein	GWHAAEV00000007.1	3810825	3810828	+	UGA
50909	SoyZH13_07G043300	ARID/BRIGHT DNA-binding domain-containing protein	GWHAAEV00000007.1	3810825	3810828	+	UGA
50912	SoyZH13_12G196100	tRNA (guanine(37)-N1)-methyltransferase, putative	GWHAAEV00000012.1	42018062	42018065	-	UAA
50914	SoyZH13_15G144400	Dynein light chain type 1 family protein	GWHAAEV00000015.1	12533940	12533943	+	UAG
50917	SoyZH13_09G107600	glycerol-3-phosphate acyltransferase 9	GWHAAEV00000009.1	30256007	30256010	+	UGA
50919	SoyZH13_09G119400	PPPDE putative thiol peptidase family protein	GWHAAEV00000009.1	34769097	34769100	-	UAG
50922	SoyZH13_U000361	-	GWHAAEV00000024.1	2609450	2609453	-	taa
50925	SoyZH13_13G189800	Protein phosphatase 2C family protein	GWHAAEV00000013.1	33564088	33564091	+	UAA
50925	SoyZH13_13G189800	Protein phosphatase 2C family protein	GWHAAEV00000013.1	33564088	33564091	+	UAA
50925	SoyZH13_13G189800	Protein phosphatase 2C family protein	GWHAAEV00000013.1	33564088	33564091	+	UAA
50926	SoyZH13_09G187100	ATP-binding ABC transporter	GWHAAEV00000009.1	44834641	44834644	-	UAG
50931	SoyZH13_19G013200	metalloendoproteinase 1-like [Glycine max]	GWHAAEV00000019.1	1358797	1358800	+	UAG
50932	SoyZH13_11G014600	porphobilinogen deaminase	GWHAAEV00000011.1	1082632	1082635	-	UAG
50934	SoyZH13_13G049100	ZF-HD homeobox protein [Glycine max]	GWHAAEV00000013.1	16971263	16971266	+	UGA
50937	SoyZH13_05G208900	Xaa-pro aminopeptidase	GWHAAEV00000005.1	43217929	43217932	-	UAG
50940	SoyZH13_15G118100	probable galacturonosyltransferase 4-like [Glycine max]	GWHAAEV00000015.1	9827904	9827907	+	UAG
50942	SoyZH13_01G120800	Golgi SNAP receptor complex member 1 n=6 Tax=Papilionoideae RepID=C6TKA8_SOYBN	GWHAAEV00000001.1	48814619	48814622	-	UGA
50944	SoyZH13_08G045800	40S ribosomal protein S16-like [Glycine max]	GWHAAEV00000008.1	3778213	3778216	-	UGA
50948	SoyZH13_18G018300	short-chain dehydrogenase reductase 3b [Glycine max]	GWHAAEV00000018.1	1527574	1527577	-	UGA
50952	SoyZH13_19G108600	RNA-binding protein 24-A-like [Glycine max]	GWHAAEV00000019.1	39484997	39485000	-	UAG
50952	SoyZH13_19G108600	RNA-binding protein 24-A-like [Glycine max]	GWHAAEV00000019.1	39484997	39485000	-	UAG
50952	SoyZH13_19G108600	RNA-binding protein 24-A-like [Glycine max]	GWHAAEV00000019.1	39484997	39485000	-	UAG
50952	SoyZH13_19G108600	RNA-binding protein 24-A-like [Glycine max]	GWHAAEV00000019.1	39484997	39485000	-	UAG
50952	SoyZH13_19G108600	RNA-binding protein 24-A-like [Glycine max]	GWHAAEV00000019.1	39484997	39485000	-	UAG
50952	SoyZH13_19G108600	RNA-binding protein 24-A-like [Glycine max]	GWHAAEV00000019.1	39484997	39485000	-	UAG
50952	SoyZH13_19G108600	RNA-binding protein 24-A-like [Glycine max]	GWHAAEV00000019.1	39484997	39485000	-	UAG
50955	SoyZH13_11G164400	copper/zinc superoxide dismutase 2	GWHAAEV00000011.1	16735329	16735332	-	UAA
50956	SoyZH13_13G194100	putative chromatin-remodeling complex ATPase chain-like [Glycine max]	GWHAAEV00000013.1	33931700	33931703	+	UAA
50956	SoyZH13_13G194100	putative chromatin-remodeling complex ATPase chain-like [Glycine max]	GWHAAEV00000013.1	33931700	33931703	+	UAA
50958	SoyZH13_17G095600	microtubule end binding protein EB1A	GWHAAEV00000017.1	7840729	7840732	+	UGA
50958	SoyZH13_17G095600	microtubule end binding protein EB1A	GWHAAEV00000017.1	7840729	7840732	+	UGA
50958	SoyZH13_17G095600	microtubule end binding protein EB1A	GWHAAEV00000017.1	7840729	7840732	+	UGA
50959	SoyZH13_10G241900	methylthioribose kinase	GWHAAEV00000010.1	51171002	51171005	-	UAG
50959	SoyZH13_10G241900	methylthioribose kinase	GWHAAEV00000010.1	51171002	51171005	-	UAG
50959	SoyZH13_10G241900	methylthioribose kinase	GWHAAEV00000010.1	51171002	51171005	-	UAG
50959	SoyZH13_10G241900	methylthioribose kinase	GWHAAEV00000010.1	51171002	51171005	-	UAG
50961	SoyZH13_14G014400	ATP-binding ABC transporter	GWHAAEV00000014.1	1143005	1143008	+	UGA
50963	SoyZH13_08G149900	Protein kinase superfamily protein	GWHAAEV00000008.1	12306206	12306209	+	UAA
50963	SoyZH13_08G149900	Protein kinase superfamily protein	GWHAAEV00000008.1	12306206	12306209	+	UAA
50963	SoyZH13_08G149900	Protein kinase superfamily protein	GWHAAEV00000008.1	12306206	12306209	+	UAA
50963	SoyZH13_08G149900	Protein kinase superfamily protein	GWHAAEV00000008.1	12306206	12306209	+	UAA
50964	SoyZH13_12G186601	-	GWHAAEV00000012.1	41020818	41020821	-	UGA
50965	SoyZH13_19G019700	Ubiquitin ligase SCF complex subunit cullin n=1 Tax=Chlamydomonas reinhardtii RepID=A8I7H0_CHLRE	GWHAAEV00000019.1	2370759	2370762	+	UGA
50965	SoyZH13_19G019700	Ubiquitin ligase SCF complex subunit cullin n=1 Tax=Chlamydomonas reinhardtii RepID=A8I7H0_CHLRE	GWHAAEV00000019.1	2370759	2370762	+	UGA
50965	SoyZH13_19G019700	Ubiquitin ligase SCF complex subunit cullin n=1 Tax=Chlamydomonas reinhardtii RepID=A8I7H0_CHLRE	GWHAAEV00000019.1	2370759	2370762	+	UGA
50966	SoyZH13_13G117700	Nucleic acid binding protein n=1 Tax=Arabidopsis lyrata subsp. lyrata RepID=D7LJL4_ARALL	GWHAAEV00000013.1	25766533	25766536	-	UAG
50969	SoyZH13_17G029100	disease-resistance response protein	GWHAAEV00000017.1	2244691	2244694	-	UAA
50974	SoyZH13_11G002100	magnesium transporter 4	GWHAAEV00000011.1	138815	138818	-	UAA
50975	SoyZH13_16G095100	probable methyltransferase PMT16-like [Glycine max]	GWHAAEV00000016.1	21952849	21952852	-	UGA
50975	SoyZH13_16G095100	probable methyltransferase PMT16-like [Glycine max]	GWHAAEV00000016.1	21952849	21952852	-	UGA
50975	SoyZH13_16G095100	probable methyltransferase PMT16-like [Glycine max]	GWHAAEV00000016.1	21952849	21952852	-	UGA
50975	SoyZH13_16G095100	probable methyltransferase PMT16-like [Glycine max]	GWHAAEV00000016.1	21952849	21952852	-	UGA
50977	SoyZH13_05G061500	nudix hydrolase homolog 8	GWHAAEV00000005.1	5967356	5967359	-	UGA
50977	SoyZH13_05G061500	nudix hydrolase homolog 8	GWHAAEV00000005.1	5967356	5967359	-	UGA
50977	SoyZH13_05G061500	nudix hydrolase homolog 8	GWHAAEV00000005.1	5967356	5967359	-	UGA
50977	SoyZH13_05G061500	nudix hydrolase homolog 8	GWHAAEV00000005.1	5967356	5967359	-	UGA
50977	SoyZH13_05G061500	nudix hydrolase homolog 8	GWHAAEV00000005.1	5967356	5967359	-	UGA
50977	SoyZH13_05G061500	nudix hydrolase homolog 8	GWHAAEV00000005.1	5967356	5967359	-	UGA
50978	SoyZH13_08G080400	NAD-dependent epimerase/dehydratase family protein	GWHAAEV00000008.1	6469925	6469928	+	UAA
50978	SoyZH13_08G080400	NAD-dependent epimerase/dehydratase family protein	GWHAAEV00000008.1	6469925	6469928	+	UAA
50981	SoyZH13_18G174100	inner membrane protease subunit, putative	GWHAAEV00000018.1	50500941	50500944	-	UAG
50984	SoyZH13_15G144500	Dynein light chain type 1 family protein	GWHAAEV00000015.1	12539259	12539262	+	UAG
50984	SoyZH13_15G144500	Dynein light chain type 1 family protein	GWHAAEV00000015.1	12539259	12539262	+	UAG
50985	SoyZH13_18G255500	DNA-binding protein, putative	GWHAAEV00000018.1	59389187	59389190	+	UGA
50986	SoyZH13_06G048300	Glycine dehydrogenase decarboxylating protein n=3 Tax=Rosaceae RepID=W8SQT8_9ROSA	GWHAAEV00000006.1	3906431	3906434	-	UAA
50994	SoyZH13_02G162500	GTP-binding nuclear protein Ran-3 [Glycine max]	GWHAAEV00000002.1	32187490	32187493	+	UGA
50995	SoyZH13_02G253300	SNF1-related kinase regulatory subunit beta-2	GWHAAEV00000002.1	49451591	49451594	+	UGA
51000	SoyZH13_19G150400	dolichyl-diphosphooligosaccharide--protein glycosyltransferase subunit 2-like [Glycine max]	GWHAAEV00000019.1	44057005	44057008	-	UAA
51001	SoyZH13_05G105900	Pentatricopeptide repeat (PPR) superfamily protein	GWHAAEV00000005.1	33590125	33590128	-	UAG
51009	SoyZH13_06G164800	transcription factor GTE10-like [Glycine max]	GWHAAEV00000006.1	14450827	14450830	+	UGA
51009	SoyZH13_06G164800	transcription factor GTE10-like [Glycine max]	GWHAAEV00000006.1	14450827	14450830	+	UGA
51009	SoyZH13_06G164800	transcription factor GTE10-like [Glycine max]	GWHAAEV00000006.1	14450827	14450830	+	UGA
51011	SoyZH13_15G164500	casein kinase 1	GWHAAEV00000015.1	15860957	15860960	+	UGA
51012	SoyZH13_12G054600	NAD(P)-binding Rossmann-fold superfamily protein	GWHAAEV00000012.1	4357013	4357016	-	UAG
51013	SoyZH13_17G104400	probable tRNA N6-adenosine threonylcarbamoyltransferase isoform X2 [Glycine max]	GWHAAEV00000017.1	8528078	8528081	-	UGA
51013	SoyZH13_17G104400	probable tRNA N6-adenosine threonylcarbamoyltransferase isoform X2 [Glycine max]	GWHAAEV00000017.1	8528078	8528081	-	UGA
51013	SoyZH13_17G104400	probable tRNA N6-adenosine threonylcarbamoyltransferase isoform X2 [Glycine max]	GWHAAEV00000017.1	8528078	8528081	-	UGA
51015	SoyZH13_13G077900	prephenate dehydrogenase family protein	GWHAAEV00000013.1	21862679	21862682	-	UAG
51019	SoyZH13_18G228700	O-acyltransferase (WSD1-like) family protein	GWHAAEV00000018.1	57016398	57016401	-	UAG
51028	SoyZH13_20G113200	bilirubin oxidase-like isoform X1 [Glycine max]	GWHAAEV00000020.1	41130622	41130625	+	UAA
51029	SoyZH13_19G169300	ATP binding cassette subfamily B1	GWHAAEV00000019.1	45695048	45695051	-	UAG
51030	SoyZH13_09G023900	WPP domain associated protein	GWHAAEV00000009.1	1984062	1984065	+	UAG
51030	SoyZH13_09G023900	WPP domain associated protein	GWHAAEV00000009.1	1984062	1984065	+	UAG
51032	SoyZH13_14G189000	receptor-like kinase 1	GWHAAEV00000014.1	51089324	51089327	-	UAA
51032	SoyZH13_14G189000	receptor-like kinase 1	GWHAAEV00000014.1	51089324	51089327	-	UAA
51044	SoyZH13_20G081800	uncharacterized protein LOC100797259 isoform X3 [Glycine max]	GWHAAEV00000020.1	37820229	37820232	+	UGA
51056	SoyZH13_18G024600	Ribosomal protein L1p/L10e family	GWHAAEV00000018.1	2009466	2009469	-	UGA
51059	SoyZH13_13G075700	Protein kinase superfamily protein	GWHAAEV00000013.1	21671861	21671864	+	UGA
51059	SoyZH13_13G075700	Protein kinase superfamily protein	GWHAAEV00000013.1	21671861	21671864	+	UGA
51059	SoyZH13_13G075700	Protein kinase superfamily protein	GWHAAEV00000013.1	21671861	21671864	+	UGA
51061	SoyZH13_08G070600	light-harvesting chlorophyll B-binding protein 3	GWHAAEV00000008.1	5680579	5680582	-	UAA
51066	SoyZH13_14G131100	small glutamine-rich tetratricopeptide repeat-containing protein 2-like isoform X4 [Glycine max]	GWHAAEV00000014.1	28290587	28290590	+	UAG
51066	SoyZH13_14G131100	small glutamine-rich tetratricopeptide repeat-containing protein 2-like isoform X4 [Glycine max]	GWHAAEV00000014.1	28290587	28290590	+	UAG
51066	SoyZH13_14G131100	small glutamine-rich tetratricopeptide repeat-containing protein 2-like isoform X4 [Glycine max]	GWHAAEV00000014.1	28290587	28290590	+	UAG
51076	SoyZH13_06G084600	RNA-binding KH domain-containing protein	GWHAAEV00000006.1	7030661	7030664	+	UGA
51076	SoyZH13_06G084600	RNA-binding KH domain-containing protein	GWHAAEV00000006.1	7030661	7030664	+	UGA
51076	SoyZH13_06G084600	RNA-binding KH domain-containing protein	GWHAAEV00000006.1	7030661	7030664	+	UGA
51076	SoyZH13_06G084600	RNA-binding KH domain-containing protein	GWHAAEV00000006.1	7030661	7030664	+	UGA
51076	SoyZH13_06G084600	RNA-binding KH domain-containing protein	GWHAAEV00000006.1	7030661	7030664	+	UGA
51076	SoyZH13_06G084600	RNA-binding KH domain-containing protein	GWHAAEV00000006.1	7030661	7030664	+	UGA
51076	SoyZH13_06G084600	RNA-binding KH domain-containing protein	GWHAAEV00000006.1	7030661	7030664	+	UGA
51076	SoyZH13_06G084600	RNA-binding KH domain-containing protein	GWHAAEV00000006.1	7030661	7030664	+	UGA
51076	SoyZH13_06G084600	RNA-binding KH domain-containing protein	GWHAAEV00000006.1	7030661	7030664	+	UGA
51078	SoyZH13_09G107000	NHL domain-containing protein	GWHAAEV00000009.1	30036580	30036583	+	UGA
51079	SoyZH13_08G305800	probable glycerophosphoryl diester phosphodiesterase 1-like [Glycine max]	GWHAAEV00000008.1	46291544	46291547	+	UGA
51079	SoyZH13_08G305800	probable glycerophosphoryl diester phosphodiesterase 1-like [Glycine max]	GWHAAEV00000008.1	46291544	46291547	+	UGA
51080	SoyZH13_04G149600	HVA22 homologue A	GWHAAEV00000004.1	43909510	43909513	+	UGA
51085	SoyZH13_12G140200	TCP family transcription factor 4	GWHAAEV00000012.1	30388877	30388880	-	UGA
51086	SoyZH13_17G248800	large proline-rich protein BAG6-like isoform X3 [Glycine max]	GWHAAEV00000017.1	42240754	42240757	-	UAA
51086	SoyZH13_17G248800	large proline-rich protein BAG6-like isoform X3 [Glycine max]	GWHAAEV00000017.1	42240754	42240757	-	UAA
51086	SoyZH13_17G248800	large proline-rich protein BAG6-like isoform X3 [Glycine max]	GWHAAEV00000017.1	42240754	42240757	-	UAA
51086	SoyZH13_17G248800	large proline-rich protein BAG6-like isoform X3 [Glycine max]	GWHAAEV00000017.1	42240754	42240757	-	UAA
51086	SoyZH13_17G248800	large proline-rich protein BAG6-like isoform X3 [Glycine max]	GWHAAEV00000017.1	42240754	42240757	-	UAA
51086	SoyZH13_17G248800	large proline-rich protein BAG6-like isoform X3 [Glycine max]	GWHAAEV00000017.1	42240754	42240757	-	UAA
51086	SoyZH13_17G248800	large proline-rich protein BAG6-like isoform X3 [Glycine max]	GWHAAEV00000017.1	42240754	42240757	-	UAA
51086	SoyZH13_17G248800	large proline-rich protein BAG6-like isoform X3 [Glycine max]	GWHAAEV00000017.1	42240754	42240757	-	UAA
51086	SoyZH13_17G248800	large proline-rich protein BAG6-like isoform X3 [Glycine max]	GWHAAEV00000017.1	42240754	42240757	-	UAA
51086	SoyZH13_17G248800	large proline-rich protein BAG6-like isoform X3 [Glycine max]	GWHAAEV00000017.1	42240754	42240757	-	UAA
51086	SoyZH13_17G248800	large proline-rich protein BAG6-like isoform X3 [Glycine max]	GWHAAEV00000017.1	42240754	42240757	-	UAA
51086	SoyZH13_17G248800	large proline-rich protein BAG6-like isoform X3 [Glycine max]	GWHAAEV00000017.1	42240754	42240757	-	UAA
51086	SoyZH13_17G248800	large proline-rich protein BAG6-like isoform X3 [Glycine max]	GWHAAEV00000017.1	42240754	42240757	-	UAA
51088	SoyZH13_03G240500	thylakoid membrane phosphoprotein 14 kDa protein	GWHAAEV00000003.1	47353168	47353171	-	UAA
51090	SoyZH13_03G061900	aldo/keto reductase family oxidoreductase	GWHAAEV00000003.1	16185238	16185241	+	UAA
51091	SoyZH13_12G012800	Arginine-aspartate-rich RNA binding protein-like n=6 Tax=Brassicaceae RepID=P94088_ARATH	GWHAAEV00000012.1	972791	972794	+	UGA
51091	SoyZH13_12G012800	Arginine-aspartate-rich RNA binding protein-like n=6 Tax=Brassicaceae RepID=P94088_ARATH	GWHAAEV00000012.1	972791	972794	+	UGA
51091	SoyZH13_12G012800	Arginine-aspartate-rich RNA binding protein-like n=6 Tax=Brassicaceae RepID=P94088_ARATH	GWHAAEV00000012.1	972791	972794	+	UGA
51091	SoyZH13_12G012800	Arginine-aspartate-rich RNA binding protein-like n=6 Tax=Brassicaceae RepID=P94088_ARATH	GWHAAEV00000012.1	972791	972794	+	UGA
51091	SoyZH13_12G012800	Arginine-aspartate-rich RNA binding protein-like n=6 Tax=Brassicaceae RepID=P94088_ARATH	GWHAAEV00000012.1	972791	972794	+	UGA
51091	SoyZH13_12G012800	Arginine-aspartate-rich RNA binding protein-like n=6 Tax=Brassicaceae RepID=P94088_ARATH	GWHAAEV00000012.1	972791	972794	+	UGA
51093	SoyZH13_18G228100	polyvinylalcohol dehydrogenase-like protein	GWHAAEV00000018.1	56971817	56971820	-	UAA
51094	SoyZH13_02G155900	uncharacterized protein LOC100802183 isoform X1 [Glycine max]	GWHAAEV00000002.1	29354764	29354767	-	UAG
51094	SoyZH13_02G155900	uncharacterized protein LOC100802183 isoform X1 [Glycine max]	GWHAAEV00000002.1	29354764	29354767	-	UAG
51094	SoyZH13_02G155900	uncharacterized protein LOC100802183 isoform X1 [Glycine max]	GWHAAEV00000002.1	29354764	29354767	-	UAG
51094	SoyZH13_02G155900	uncharacterized protein LOC100802183 isoform X1 [Glycine max]	GWHAAEV00000002.1	29354764	29354767	-	UAG
51094	SoyZH13_02G155900	uncharacterized protein LOC100802183 isoform X1 [Glycine max]	GWHAAEV00000002.1	29354764	29354767	-	UAG
51097	SoyZH13_17G008600	unknown protein	GWHAAEV00000017.1	745091	745094	+	UGA
51101	SoyZH13_13G050900	SPFH/Band 7/PHB domain-containing membrane-associated protein family	GWHAAEV00000013.1	17307235	17307238	-	UAA
51101	SoyZH13_13G050900	SPFH/Band 7/PHB domain-containing membrane-associated protein family	GWHAAEV00000013.1	17307235	17307238	-	UAA
51101	SoyZH13_13G050900	SPFH/Band 7/PHB domain-containing membrane-associated protein family	GWHAAEV00000013.1	17307235	17307238	-	UAA
51102	SoyZH13_15G148700	plasma-membrane associated cation-binding protein 1	GWHAAEV00000015.1	13050496	13050499	-	UGA
51105	SoyZH13_08G325100	GTP-binding nuclear protein Ran-3 [Glycine max]	GWHAAEV00000008.1	48061160	48061163	+	UGA
51109	SoyZH13_10G204700	S18 ribosomal protein	GWHAAEV00000010.1	47843430	47843433	+	UAA
51111	SoyZH13_20G219400	PWWP domain-containing protein 2A-like [Glycine max]	GWHAAEV00000020.1	51139459	51139462	+	UGA
51112	SoyZH13_20G120300	vacuolar sorting receptor 4	GWHAAEV00000020.1	41638848	41638851	-	UGA
51114	SoyZH13_06G262700	26S proteasome regulatory subunit S2 1A	GWHAAEV00000006.1	48667873	48667876	+	UGA
51114	SoyZH13_06G262700	26S proteasome regulatory subunit S2 1A	GWHAAEV00000006.1	48667873	48667876	+	UGA
51116	SoyZH13_14G011400	uncharacterized protein LOC100819024 isoform X2 [Glycine max]	GWHAAEV00000014.1	925667	925670	-	UAG
51118	SoyZH13_05G097200	adenylyl-sulfate kinase 3-like isoform X3 [Glycine max]	GWHAAEV00000005.1	31011317	31011320	+	UGA
51118	SoyZH13_05G097200	adenylyl-sulfate kinase 3-like isoform X3 [Glycine max]	GWHAAEV00000005.1	31011317	31011320	+	UGA
51118	SoyZH13_05G097200	adenylyl-sulfate kinase 3-like isoform X3 [Glycine max]	GWHAAEV00000005.1	31011317	31011320	+	UGA
51118	SoyZH13_05G097200	adenylyl-sulfate kinase 3-like isoform X3 [Glycine max]	GWHAAEV00000005.1	31011317	31011320	+	UGA
51118	SoyZH13_05G097200	adenylyl-sulfate kinase 3-like isoform X3 [Glycine max]	GWHAAEV00000005.1	31011317	31011320	+	UGA
51118	SoyZH13_05G097200	adenylyl-sulfate kinase 3-like isoform X3 [Glycine max]	GWHAAEV00000005.1	31011317	31011320	+	UGA
51118	SoyZH13_05G097200	adenylyl-sulfate kinase 3-like isoform X3 [Glycine max]	GWHAAEV00000005.1	31011317	31011320	+	UGA
51120	SoyZH13_20G042600	4-diphosphocytidyl-2-C-methyl-D-erythritol kinase	GWHAAEV00000020.1	8809150	8809153	-	UAA
51120	SoyZH13_20G042600	4-diphosphocytidyl-2-C-methyl-D-erythritol kinase	GWHAAEV00000020.1	8809150	8809153	-	UAA
51122	SoyZH13_18G200100	peroxisomal biogenesis factor 11 family protein	GWHAAEV00000018.1	54242857	54242860	-	UGA
51122	SoyZH13_18G200100	peroxisomal biogenesis factor 11 family protein	GWHAAEV00000018.1	54242857	54242860	-	UGA
51122	SoyZH13_18G200100	peroxisomal biogenesis factor 11 family protein	GWHAAEV00000018.1	54242857	54242860	-	UGA
51122	SoyZH13_18G200100	peroxisomal biogenesis factor 11 family protein	GWHAAEV00000018.1	54242857	54242860	-	UGA
51122	SoyZH13_18G200100	peroxisomal biogenesis factor 11 family protein	GWHAAEV00000018.1	54242857	54242860	-	UGA
51122	SoyZH13_18G200100	peroxisomal biogenesis factor 11 family protein	GWHAAEV00000018.1	54242857	54242860	-	UGA
51122	SoyZH13_18G200100	peroxisomal biogenesis factor 11 family protein	GWHAAEV00000018.1	54242857	54242860	-	UGA
51122	SoyZH13_18G200100	peroxisomal biogenesis factor 11 family protein	GWHAAEV00000018.1	54242857	54242860	-	UGA
51122	SoyZH13_18G200100	peroxisomal biogenesis factor 11 family protein	GWHAAEV00000018.1	54242857	54242860	-	UGA
51122	SoyZH13_18G200100	peroxisomal biogenesis factor 11 family protein	GWHAAEV00000018.1	54242857	54242860	-	UGA
51123	SoyZH13_04G059400	two-component response regulator ARR12 [Glycine max]	GWHAAEV00000004.1	5135936	5135939	-	UAG
51125	SoyZH13_U000295	-	GWHAAEV00000024.1	22083	22086	+	UAG
51126	SoyZH13_09G221300	Pentatricopeptide repeat (PPR-like) superfamily protein	GWHAAEV00000009.1	47953779	47953782	-	UAG
51131	SoyZH13_06G102300	phosphopantothenate-cysteine ligase-like protein	GWHAAEV00000006.1	8678371	8678374	-	UGA
51134	SoyZH13_11G096801	-	GWHAAEV00000011.1	7555156	7555159	-	UAA
51140	SoyZH13_11G199805	-	GWHAAEV00000011.1	33388172	33388175	-	UAG
51141	SoyZH13_19G122300	disease resistance protein (TIR-NBS-LRR class), putative	GWHAAEV00000019.1	41216039	41216042	-	UAG
51142	SoyZH13_02G121703	-	GWHAAEV00000002.1	13514319	13514322	-	UGA
51143	SoyZH13_12G189000	Haloacid dehalogenase-like hydrolase (HAD) superfamily protein	GWHAAEV00000012.1	41227769	41227772	-	UAG
51143	SoyZH13_12G189000	Haloacid dehalogenase-like hydrolase (HAD) superfamily protein	GWHAAEV00000012.1	41227769	41227772	-	UAG
51148	SoyZH13_10G224000	ATP sulfurylase 1	GWHAAEV00000010.1	49639980	49639983	-	UAA
51151	SoyZH13_14G171100	pyruvate dehydrogenase E1 component subunit beta	GWHAAEV00000014.1	49183454	49183457	-	UGA
51151	SoyZH13_14G171100	pyruvate dehydrogenase E1 component subunit beta	GWHAAEV00000014.1	49183454	49183457	-	UGA
51151	SoyZH13_14G171100	pyruvate dehydrogenase E1 component subunit beta	GWHAAEV00000014.1	49183454	49183457	-	UGA
51151	SoyZH13_14G171100	pyruvate dehydrogenase E1 component subunit beta	GWHAAEV00000014.1	49183454	49183457	-	UGA
51153	SoyZH13_08G298800	HAUS augmin-like complex subunit n=3 Tax=Medicago truncatula RepID=G7IY17_MEDTR	GWHAAEV00000008.1	45688473	45688476	-	UAG
51153	SoyZH13_08G298800	HAUS augmin-like complex subunit n=3 Tax=Medicago truncatula RepID=G7IY17_MEDTR	GWHAAEV00000008.1	45688473	45688476	-	UAG
51155	SoyZH13_19G150000	arabinose 5-phosphate isomerase, putative	GWHAAEV00000019.1	43999119	43999122	+	UGA
51159	SoyZH13_09G042400	ATP binding microtubule motor family protein isoform 1 n=2 Tax=Theobroma cacao RepID=UPI00042B34D8	GWHAAEV00000009.1	3756876	3756879	+	UAA
51159	SoyZH13_09G042400	ATP binding microtubule motor family protein isoform 1 n=2 Tax=Theobroma cacao RepID=UPI00042B34D8	GWHAAEV00000009.1	3756876	3756879	+	UAA
51160	SoyZH13_19G057700	transcription factor jumonji (JmjC) domain protein	GWHAAEV00000019.1	15387638	15387641	+	UAG
51160	SoyZH13_19G057700	transcription factor jumonji (JmjC) domain protein	GWHAAEV00000019.1	15387638	15387641	+	UAG
51160	SoyZH13_19G057700	transcription factor jumonji (JmjC) domain protein	GWHAAEV00000019.1	15387638	15387641	+	UAG
51162	SoyZH13_19G168500	cell division cycle protein 48 homolog [Glycine max]	GWHAAEV00000019.1	45613182	45613185	-	UAG
51168	SoyZH13_06G216600	homogentisate 1,2-dioxygenase	GWHAAEV00000006.1	37654616	37654619	-	UGA
51169	SoyZH13_07G032700	katanin p60 ATPase-containing subunit A1-like [Glycine max]	GWHAAEV00000007.1	2704925	2704928	-	UAA
51175	SoyZH13_08G175900	protein-protein interaction regulator family protein	GWHAAEV00000008.1	14925634	14925637	-	UAG
51175	SoyZH13_08G175900	protein-protein interaction regulator family protein	GWHAAEV00000008.1	14925634	14925637	-	UAG
51182	SoyZH13_16G079900	DNA replication licensing factor MCM3 homolog [Glycine max]	GWHAAEV00000016.1	10858793	10858796	-	UGA
51188	SoyZH13_14G099400	Catalytic/ protein phosphatase type 2C/ protein serine/threonine phosphatase n=6 Tax=Panicoideae RepID=B6TEB8_MAIZE	GWHAAEV00000014.1	10990704	10990707	+	UAA
51188	SoyZH13_14G099400	Catalytic/ protein phosphatase type 2C/ protein serine/threonine phosphatase n=6 Tax=Panicoideae RepID=B6TEB8_MAIZE	GWHAAEV00000014.1	10990704	10990707	+	UAA
51188	SoyZH13_14G099400	Catalytic/ protein phosphatase type 2C/ protein serine/threonine phosphatase n=6 Tax=Panicoideae RepID=B6TEB8_MAIZE	GWHAAEV00000014.1	10990704	10990707	+	UAA
51188	SoyZH13_14G099400	Catalytic/ protein phosphatase type 2C/ protein serine/threonine phosphatase n=6 Tax=Panicoideae RepID=B6TEB8_MAIZE	GWHAAEV00000014.1	10990704	10990707	+	UAA
51189	SoyZH13_11G113500	Glucose-1-phosphate adenylyltransferase family protein	GWHAAEV00000011.1	8854498	8854501	+	UAA
51189	SoyZH13_11G113500	Glucose-1-phosphate adenylyltransferase family protein	GWHAAEV00000011.1	8854498	8854501	+	UAA
51189	SoyZH13_11G113500	Glucose-1-phosphate adenylyltransferase family protein	GWHAAEV00000011.1	8854498	8854501	+	UAA
51194	SoyZH13_13G331600	heat shock protein 91	GWHAAEV00000013.1	45893134	45893137	+	UAA
51194	SoyZH13_13G331600	heat shock protein 91	GWHAAEV00000013.1	45893134	45893137	+	UAA
51194	SoyZH13_13G331600	heat shock protein 91	GWHAAEV00000013.1	45893134	45893137	+	UAA
51197	SoyZH13_20G181000	protein HIRA-like isoform X2 [Glycine max]	GWHAAEV00000020.1	47680999	47681002	+	UGA
51201	SoyZH13_19G198200	U3 small nucleolar RNA-associated-like protein	GWHAAEV00000019.1	48056718	48056721	-	UAA
51201	SoyZH13_19G198200	U3 small nucleolar RNA-associated-like protein	GWHAAEV00000019.1	48056718	48056721	-	UAA
51201	SoyZH13_19G198200	U3 small nucleolar RNA-associated-like protein	GWHAAEV00000019.1	48056718	48056721	-	UAA
51207	SoyZH13_04G030300	uncharacterized protein LOC100499839 isoform X1 [Glycine max]	GWHAAEV00000004.1	2558827	2558830	+	UAG
51210	SoyZH13_07G068101	-	GWHAAEV00000007.1	6562038	6562041	+	UGA
51214	SoyZH13_08G027800	tetraspanin-2 [Glycine max]	GWHAAEV00000008.1	2340193	2340196	-	UAG
51217	SoyZH13_15G011600	pleiotropic drug resistance 12	GWHAAEV00000015.1	1022197	1022200	+	UAG
51219	SoyZH13_18G011300	Oxysterol-binding family protein	GWHAAEV00000018.1	917874	917877	+	UGA
51219	SoyZH13_18G011300	Oxysterol-binding family protein	GWHAAEV00000018.1	917874	917877	+	UGA
51219	SoyZH13_18G011300	Oxysterol-binding family protein	GWHAAEV00000018.1	917874	917877	+	UGA
51222	SoyZH13_16G044900	light-regulated protein, putative	GWHAAEV00000016.1	4633415	4633418	+	UAG
51227	SoyZH13_11G002400	phosphotransferases, alcohol group as acceptor	GWHAAEV00000011.1	157941	157944	-	UAA
51229	SoyZH13_12G179700	diacylglycerol kinase 5	GWHAAEV00000012.1	40413248	40413251	+	UAA
51229	SoyZH13_12G179700	diacylglycerol kinase 5	GWHAAEV00000012.1	40413248	40413251	+	UAA
51234	SoyZH13_12G051600	uncharacterized protein LOC100783150 isoform X1 [Glycine max]	GWHAAEV00000012.1	4114464	4114467	-	UGA
51234	SoyZH13_12G051600	uncharacterized protein LOC100783150 isoform X1 [Glycine max]	GWHAAEV00000012.1	4114464	4114467	-	UGA
51234	SoyZH13_12G051600	uncharacterized protein LOC100783150 isoform X1 [Glycine max]	GWHAAEV00000012.1	4114464	4114467	-	UGA
51234	SoyZH13_12G051600	uncharacterized protein LOC100783150 isoform X1 [Glycine max]	GWHAAEV00000012.1	4114464	4114467	-	UGA
51234	SoyZH13_12G051600	uncharacterized protein LOC100783150 isoform X1 [Glycine max]	GWHAAEV00000012.1	4114464	4114467	-	UGA
51240	SoyZH13_01G013800	receptor kinase 3	GWHAAEV00000001.1	1884277	1884280	-	UGA
51248	SoyZH13_04G216600	uncharacterized protein LOC100783320 [Glycine max]	GWHAAEV00000004.1	51989169	51989172	+	UAA
51248	SoyZH13_04G216600	uncharacterized protein LOC100783320 [Glycine max]	GWHAAEV00000004.1	51989169	51989172	+	UAA
51250	SoyZH13_13G167800	COP9 signalosome complex subunit-like protein	GWHAAEV00000013.1	31246612	31246615	+	UGA
51252	SoyZH13_12G033200	diphthamide biosynthesis protein 1-like [Glycine max]	GWHAAEV00000012.1	2695678	2695681	-	UAG
51252	SoyZH13_12G033200	diphthamide biosynthesis protein 1-like [Glycine max]	GWHAAEV00000012.1	2695678	2695681	-	UAG
51253	SoyZH13_05G013600	single-stranded DNA-binding protein	GWHAAEV00000005.1	1332755	1332758	-	UAA
51253	SoyZH13_05G013600	single-stranded DNA-binding protein	GWHAAEV00000005.1	1332755	1332758	-	UAA
51255	SoyZH13_07G242000	NEDD8-activating enzyme E1 catalytic subunit	GWHAAEV00000007.1	45339819	45339822	+	UAA
51256	SoyZH13_06G047100	vacuolar-processing enzyme-like [Glycine max]	GWHAAEV00000006.1	3837202	3837205	-	UAA
51262	SoyZH13_04G087800	GRAM domain-containing protein / ABA-responsive protein-related	GWHAAEV00000004.1	8227563	8227566	-	UGA
51264	SoyZH13_13G248100	PHD finger family protein / bromo-adjacent homology (BAH) domain-containing protein	GWHAAEV00000013.1	38518865	38518868	-	UAA
51265	SoyZH13_20G059300	UPF0586 protein C9orf41 homolog isoform X2 [Glycine max]	GWHAAEV00000020.1	27108467	27108470	+	UGA
51266	SoyZH13_17G235500	uncharacterized protein LOC100807624 isoform X2 [Glycine max]	GWHAAEV00000017.1	40972136	40972139	-	UGA
51268	SoyZH13_09G136202	-	GWHAAEV00000009.1	39231231	39231234	-	UAG
51279	SoyZH13_10G214901	-	GWHAAEV00000010.1	48770177	48770180	-	UAA
51282	SoyZH13_18G070800	calcineurin B-like 3	GWHAAEV00000018.1	7049151	7049154	-	UGA
51282	SoyZH13_18G070800	calcineurin B-like 3	GWHAAEV00000018.1	7049151	7049154	-	UGA
51285	SoyZH13_01G170400	PI-PLC X domain-containing protein At5g67130-like [Glycine max]	GWHAAEV00000001.1	54701553	54701556	+	UAG
51285	SoyZH13_01G170400	PI-PLC X domain-containing protein At5g67130-like [Glycine max]	GWHAAEV00000001.1	54701553	54701556	+	UAG
51286	SoyZH13_12G053400	Dicarboxylate transport 2.1 n=1 Tax=Theobroma cacao RepID=UPI00042B1C7A	GWHAAEV00000012.1	4290521	4290524	+	UAA
51288	SoyZH13_14G016600	serine/threonine protein phosphatase 2A	GWHAAEV00000014.1	1310562	1310565	+	UGA
51292	SoyZH13_10G112700	exocyst subunit exo70 family protein A1	GWHAAEV00000010.1	33280777	33280780	+	UAA
51292	SoyZH13_10G112700	exocyst subunit exo70 family protein A1	GWHAAEV00000010.1	33280777	33280780	+	UAA
51296	SoyZH13_09G142000	eukaryotic translation initiation factor 6-like protein	GWHAAEV00000009.1	40029732	40029735	+	UGA
51303	SoyZH13_07G009900	RNA-binding protein mde7-like [Glycine max]	GWHAAEV00000007.1	865806	865809	+	UAG
51311	SoyZH13_17G085800	pantothenate kinase 2	GWHAAEV00000017.1	6985518	6985521	+	UGA
51323	SoyZH13_14G034500	blue copper protein-like [Glycine max]	GWHAAEV00000014.1	2829082	2829085	-	UAA
51327	SoyZH13_11G118500	Non-symbiotic hemoglobin	GWHAAEV00000011.1	9269982	9269985	+	UAG
51330	SoyZH13_09G154500	Mitochondrial transcription termination factor family protein	GWHAAEV00000009.1	41538169	41538172	+	UAG
51335	SoyZH13_10G117103	-	GWHAAEV00000010.1	35279171	35279174	-	UGA
51337	SoyZH13_05G037300	uncharacterized protein LOC100782176 isoform X1 [Glycine max]	GWHAAEV00000005.1	3380576	3380579	+	UGA
51337	SoyZH13_05G037300	uncharacterized protein LOC100782176 isoform X1 [Glycine max]	GWHAAEV00000005.1	3380576	3380579	+	UGA
51337	SoyZH13_05G037300	uncharacterized protein LOC100782176 isoform X1 [Glycine max]	GWHAAEV00000005.1	3380576	3380579	+	UGA
51338	SoyZH13_03G119200	calcium-transporting ATPase 4, plasma membrane-type-like [Glycine max]	GWHAAEV00000003.1	36866626	36866629	-	UAA
51342	SoyZH13_11G066600	vam6/Vps39-like protein	GWHAAEV00000011.1	5133313	5133316	+	UGA
51343	SoyZH13_04G025100	BZIP transcription factor	GWHAAEV00000004.1	2111561	2111564	-	UGA
51344	SoyZH13_19G189400	ATP-binding ABC transporter	GWHAAEV00000019.1	47395879	47395882	-	UAA
51344	SoyZH13_19G189400	ATP-binding ABC transporter	GWHAAEV00000019.1	47395879	47395882	-	UAA
51344	SoyZH13_19G189400	ATP-binding ABC transporter	GWHAAEV00000019.1	47395879	47395882	-	UAA
51344	SoyZH13_19G189400	ATP-binding ABC transporter	GWHAAEV00000019.1	47395879	47395882	-	UAA
51350	SoyZH13_15G204400	metacaspase 4	GWHAAEV00000015.1	37295346	37295349	+	UAA
51354	SoyZH13_09G191200	disease resistance protein	GWHAAEV00000009.1	45233774	45233777	-	UGA
51362	SoyZH13_02G111500	Dihydropterin pyrophosphokinase / Dihydropteroate synthase	GWHAAEV00000002.1	11727490	11727493	+	UAG
51362	SoyZH13_02G111500	Dihydropterin pyrophosphokinase / Dihydropteroate synthase	GWHAAEV00000002.1	11727490	11727493	+	UAG
51362	SoyZH13_02G111500	Dihydropterin pyrophosphokinase / Dihydropteroate synthase	GWHAAEV00000002.1	11727490	11727493	+	UAG
51362	SoyZH13_02G111500	Dihydropterin pyrophosphokinase / Dihydropteroate synthase	GWHAAEV00000002.1	11727490	11727493	+	UAG
51362	SoyZH13_02G111500	Dihydropterin pyrophosphokinase / Dihydropteroate synthase	GWHAAEV00000002.1	11727490	11727493	+	UAG
51362	SoyZH13_02G111500	Dihydropterin pyrophosphokinase / Dihydropteroate synthase	GWHAAEV00000002.1	11727490	11727493	+	UAG
51362	SoyZH13_02G111500	Dihydropterin pyrophosphokinase / Dihydropteroate synthase	GWHAAEV00000002.1	11727490	11727493	+	UAG
51362	SoyZH13_02G111500	Dihydropterin pyrophosphokinase / Dihydropteroate synthase	GWHAAEV00000002.1	11727490	11727493	+	UAG
51362	SoyZH13_02G111500	Dihydropterin pyrophosphokinase / Dihydropteroate synthase	GWHAAEV00000002.1	11727490	11727493	+	UAG
51364	SoyZH13_10G079502	-	GWHAAEV00000010.1	10499872	10499875	+	UGA
51364	SoyZH13_10G079502	-	GWHAAEV00000010.1	10499872	10499875	+	UGA
51364	SoyZH13_10G079502	-	GWHAAEV00000010.1	10499872	10499875	+	UGA
51364	SoyZH13_10G079502	-	GWHAAEV00000010.1	10499872	10499875	+	UGA
51364	SoyZH13_10G079502	-	GWHAAEV00000010.1	10499872	10499875	+	UGA
51364	SoyZH13_10G079502	-	GWHAAEV00000010.1	10499872	10499875	+	UGA
51364	SoyZH13_10G079502	-	GWHAAEV00000010.1	10499872	10499875	+	UGA
51364	SoyZH13_10G079502	-	GWHAAEV00000010.1	10499872	10499875	+	UGA
51364	SoyZH13_10G079502	-	GWHAAEV00000010.1	10499872	10499875	+	UGA
51370	SoyZH13_09G235100	mediator of RNA polymerase II transcription subunit 12-like isoform X2 [Glycine max]	GWHAAEV00000009.1	49091644	49091647	+	UAA
51377	SoyZH13_14G199400	Histone superfamily protein	GWHAAEV00000014.1	52168766	52168769	-	UAG
51378	SoyZH13_11G106300	prohibitin 6	GWHAAEV00000011.1	8325065	8325068	-	UAG
51378	SoyZH13_11G106300	prohibitin 6	GWHAAEV00000011.1	8325065	8325068	-	UAG
51380	SoyZH13_13G318800	Rab GTPase activator	GWHAAEV00000013.1	44914418	44914421	+	UGA
51384	SoyZH13_15G161700	xyloglucan endotransglucosylase/hydrolase 25	GWHAAEV00000015.1	15298967	15298970	+	UGA
51385	SoyZH13_12G202700	embryo defective 2737	GWHAAEV00000012.1	42743003	42743006	+	UGA
51389	SoyZH13_06G002100	Ribosomal protein L3 family protein	GWHAAEV00000006.1	208528	208531	-	UAG
51393	SoyZH13_10G160502	-	GWHAAEV00000010.1	43485205	43485208	-	UAA
51394	SoyZH13_10G267500	GTP-binding nuclear protein Ran-3 [Glycine max]	GWHAAEV00000010.1	53322004	53322007	+	UGA
51394	SoyZH13_10G267500	GTP-binding nuclear protein Ran-3 [Glycine max]	GWHAAEV00000010.1	53322004	53322007	+	UGA
51395	SoyZH13_16G124900	C2-H2 zinc finger protein [Glycine max]	GWHAAEV00000016.1	30490910	30490913	+	UGA
51395	SoyZH13_16G124900	C2-H2 zinc finger protein [Glycine max]	GWHAAEV00000016.1	30490910	30490913	+	UGA
51397	SoyZH13_07G022800	Polynucleotidyl transferase, ribonuclease H-like superfamily protein	GWHAAEV00000007.1	1875208	1875211	+	UGA
51397	SoyZH13_07G022800	Polynucleotidyl transferase, ribonuclease H-like superfamily protein	GWHAAEV00000007.1	1875208	1875211	+	UGA
51401	SoyZH13_20G175700	U3 small nucleolar RNA-associated-like protein, putative	GWHAAEV00000020.1	47205287	47205290	-	UGA
51401	SoyZH13_20G175700	U3 small nucleolar RNA-associated-like protein, putative	GWHAAEV00000020.1	47205287	47205290	-	UGA
51402	SoyZH13_01G194900	SNARE-interacting protein KEULE-like isoform X4 [Glycine max]	GWHAAEV00000001.1	56816552	56816555	+	UGA
51402	SoyZH13_01G194900	SNARE-interacting protein KEULE-like isoform X4 [Glycine max]	GWHAAEV00000001.1	56816552	56816555	+	UGA
51402	SoyZH13_01G194900	SNARE-interacting protein KEULE-like isoform X4 [Glycine max]	GWHAAEV00000001.1	56816552	56816555	+	UGA
51405	SoyZH13_14G173400	NAC domain containing protein 62	GWHAAEV00000014.1	49450342	49450345	+	UAA
51411	SoyZH13_18G071200	uncharacterized protein LOC100819024 isoform X2 [Glycine max]	GWHAAEV00000018.1	7095452	7095455	-	UAG
51413	SoyZH13_04G012300	coatomer gamma-2 subunit, putative / gamma-2 coat protein, putative / gamma-2 COP, putative	GWHAAEV00000004.1	1011542	1011545	-	UAG
51414	SoyZH13_14G065300	Sec14p-like phosphatidylinositol transfer family protein	GWHAAEV00000014.1	5941127	5941130	+	UGA
51414	SoyZH13_14G065300	Sec14p-like phosphatidylinositol transfer family protein	GWHAAEV00000014.1	5941127	5941130	+	UGA
51414	SoyZH13_14G065300	Sec14p-like phosphatidylinositol transfer family protein	GWHAAEV00000014.1	5941127	5941130	+	UGA
51418	SoyZH13_19G032800	UDP-Glycosyltransferase superfamily protein	GWHAAEV00000019.1	4838369	4838372	-	UAG
51429	SoyZH13_10G151900	serine/threonine protein phosphatase 2A	GWHAAEV00000010.1	42662835	42662838	-	UGA
51431	SoyZH13_11G223100	UDP-Glycosyltransferase superfamily protein	GWHAAEV00000011.1	38039537	38039540	+	UGA
51433	SoyZH13_01G111901	-	GWHAAEV00000001.1	46338684	46338687	-	UAA
51440	SoyZH13_04G026600	nodulin MtN21 /EamA-like transporter family protein	GWHAAEV00000004.1	2287195	2287198	+	UGA
51441	SoyZH13_10G276200	Protein kinase superfamily protein	GWHAAEV00000010.1	53993036	53993039	+	UAG
51441	SoyZH13_10G276200	Protein kinase superfamily protein	GWHAAEV00000010.1	53993036	53993039	+	UAG
51441	SoyZH13_10G276200	Protein kinase superfamily protein	GWHAAEV00000010.1	53993036	53993039	+	UAG
51441	SoyZH13_10G276200	Protein kinase superfamily protein	GWHAAEV00000010.1	53993036	53993039	+	UAG
51441	SoyZH13_10G276200	Protein kinase superfamily protein	GWHAAEV00000010.1	53993036	53993039	+	UAG
51441	SoyZH13_10G276200	Protein kinase superfamily protein	GWHAAEV00000010.1	53993036	53993039	+	UAG
51441	SoyZH13_10G276200	Protein kinase superfamily protein	GWHAAEV00000010.1	53993036	53993039	+	UAG
51441	SoyZH13_10G276200	Protein kinase superfamily protein	GWHAAEV00000010.1	53993036	53993039	+	UAG
51441	SoyZH13_10G276200	Protein kinase superfamily protein	GWHAAEV00000010.1	53993036	53993039	+	UAG
51443	SoyZH13_19G097300	glutamate dehydrogenase 1	GWHAAEV00000019.1	37950503	37950506	-	UAA
51451	SoyZH13_05G028100	P-loop containing nucleoside triphosphate hydrolases superfamily protein	GWHAAEV00000005.1	2528016	2528019	+	UAA
51451	SoyZH13_05G028100	P-loop containing nucleoside triphosphate hydrolases superfamily protein	GWHAAEV00000005.1	2528016	2528019	+	UAA
51461	SoyZH13_08G096100	Ankyrin repeat family protein	GWHAAEV00000008.1	7909044	7909047	+	UAA
51461	SoyZH13_08G096100	Ankyrin repeat family protein	GWHAAEV00000008.1	7909044	7909047	+	UAA
51467	SoyZH13_19G234200	AT hook motif DNA-binding family protein	GWHAAEV00000019.1	51012284	51012287	-	UAA
51468	SoyZH13_14G098700	ER membrane DUF1077 domain protein n=3 Tax=Aspergillus RepID=G7XCU5_ASPKW	GWHAAEV00000014.1	10716979	10716982	-	UGA
51469	SoyZH13_03G044000	disease resistance protein [Glycine max]	GWHAAEV00000003.1	6059450	6059453	+	UAG
51470	SoyZH13_17G156600	Iron ion binding / oxidoreductase/ oxidoreductase protein n=1 Tax=Genlisea aurea RepID=S8C9J7_9LAMI	GWHAAEV00000017.1	14660003	14660006	-	UGA
51474	SoyZH13_03G243000	exportin-T-like isoform X1 [Glycine max]	GWHAAEV00000003.1	47581569	47581572	-	UAG
51478	SoyZH13_10G273600	Nucleotide-sugar transporter/ sugar porter n=3 Tax=Zea mays RepID=B6UBN6_MAIZE	GWHAAEV00000010.1	53794643	53794646	+	UAG
51478	SoyZH13_10G273600	Nucleotide-sugar transporter/ sugar porter n=3 Tax=Zea mays RepID=B6UBN6_MAIZE	GWHAAEV00000010.1	53794643	53794646	+	UAG
51478	SoyZH13_10G273600	Nucleotide-sugar transporter/ sugar porter n=3 Tax=Zea mays RepID=B6UBN6_MAIZE	GWHAAEV00000010.1	53794643	53794646	+	UAG
51478	SoyZH13_10G273600	Nucleotide-sugar transporter/ sugar porter n=3 Tax=Zea mays RepID=B6UBN6_MAIZE	GWHAAEV00000010.1	53794643	53794646	+	UAG
51478	SoyZH13_10G273600	Nucleotide-sugar transporter/ sugar porter n=3 Tax=Zea mays RepID=B6UBN6_MAIZE	GWHAAEV00000010.1	53794643	53794646	+	UAG
51478	SoyZH13_10G273600	Nucleotide-sugar transporter/ sugar porter n=3 Tax=Zea mays RepID=B6UBN6_MAIZE	GWHAAEV00000010.1	53794643	53794646	+	UAG
51478	SoyZH13_10G273600	Nucleotide-sugar transporter/ sugar porter n=3 Tax=Zea mays RepID=B6UBN6_MAIZE	GWHAAEV00000010.1	53794643	53794646	+	UAG
51478	SoyZH13_10G273600	Nucleotide-sugar transporter/ sugar porter n=3 Tax=Zea mays RepID=B6UBN6_MAIZE	GWHAAEV00000010.1	53794643	53794646	+	UAG
51478	SoyZH13_10G273600	Nucleotide-sugar transporter/ sugar porter n=3 Tax=Zea mays RepID=B6UBN6_MAIZE	GWHAAEV00000010.1	53794643	53794646	+	UAG
51481	SoyZH13_09G016000	probable galactinol--sucrose galactosyltransferase 2-like isoform X1 [Glycine max]	GWHAAEV00000009.1	1286362	1286365	+	UAA
51483	SoyZH13_19G213600	NAD-dependent epimerase/dehydratase family protein	GWHAAEV00000019.1	49392146	49392149	+	UAA
51483	SoyZH13_19G213600	NAD-dependent epimerase/dehydratase family protein	GWHAAEV00000019.1	49392146	49392149	+	UAA
51484	SoyZH13_04G211200	vesicle-associated membrane protein 724-like isoform 1 [Glycine max]	GWHAAEV00000004.1	51441213	51441216	-	UGA
51491	SoyZH13_16G068002	-	GWHAAEV00000016.1	7394358	7394361	+	UAA
51495	SoyZH13_08G291700	Protein kinase superfamily protein	GWHAAEV00000008.1	44843382	44843385	+	UAG
51495	SoyZH13_08G291700	Protein kinase superfamily protein	GWHAAEV00000008.1	44843382	44843385	+	UAG
51495	SoyZH13_08G291700	Protein kinase superfamily protein	GWHAAEV00000008.1	44843382	44843385	+	UAG
51495	SoyZH13_08G291700	Protein kinase superfamily protein	GWHAAEV00000008.1	44843382	44843385	+	UAG
51497	SoyZH13_06G062000	ER membrane protein complex subunit-like protein	GWHAAEV00000006.1	5120550	5120553	-	UAG
51500	SoyZH13_06G259100	acyl-CoA oxidase 3	GWHAAEV00000006.1	48258137	48258140	+	UAG
51501	SoyZH13_09G185100	abscisic acid receptor	GWHAAEV00000009.1	44637179	44637182	+	UGA
51502	SoyZH13_14G135400	RNA binding	GWHAAEV00000014.1	29615786	29615789	-	UAG
51502	SoyZH13_14G135400	RNA binding	GWHAAEV00000014.1	29615786	29615789	-	UAG
51503	SoyZH13_03G077200	haloacid dehalogenase-like hydrolase	GWHAAEV00000003.1	25370307	25370310	+	UGA
51503	SoyZH13_03G077200	haloacid dehalogenase-like hydrolase	GWHAAEV00000003.1	25370307	25370310	+	UGA
51504	SoyZH13_02G255200	Late embryogenesis abundant protein	GWHAAEV00000002.1	49606005	49606008	-	UGA
51504	SoyZH13_02G255200	Late embryogenesis abundant protein	GWHAAEV00000002.1	49606005	49606008	-	UGA
51504	SoyZH13_02G255200	Late embryogenesis abundant protein	GWHAAEV00000002.1	49606005	49606008	-	UGA
51506	SoyZH13_03G190300	uncharacterized protein LOC100776155 [Glycine max]	GWHAAEV00000003.1	43547552	43547555	-	UGA
51511	SoyZH13_06G265600	callose synthase 5	GWHAAEV00000006.1	48965623	48965626	-	UGA
51511	SoyZH13_06G265600	callose synthase 5	GWHAAEV00000006.1	48965623	48965626	-	UGA
51511	SoyZH13_06G265600	callose synthase 5	GWHAAEV00000006.1	48965623	48965626	-	UGA
51515	SoyZH13_11G142100	Protein kinase superfamily protein	GWHAAEV00000011.1	11371283	11371286	+	UAA
51516	SoyZH13_01G145400	phospholipase D P2	GWHAAEV00000001.1	52469266	52469269	-	UAA
51516	SoyZH13_01G145400	phospholipase D P2	GWHAAEV00000001.1	52469266	52469269	-	UAA
51517	SoyZH13_14G112900	carbon catabolite repressor protein 4 homolog 6-like [Glycine max]	GWHAAEV00000014.1	16110223	16110226	-	UAG
51517	SoyZH13_14G112900	carbon catabolite repressor protein 4 homolog 6-like [Glycine max]	GWHAAEV00000014.1	16110223	16110226	-	UAG
51517	SoyZH13_14G112900	carbon catabolite repressor protein 4 homolog 6-like [Glycine max]	GWHAAEV00000014.1	16110223	16110226	-	UAG
51519	SoyZH13_08G171300	dentin sialophosphoprotein-like isoform X2 [Glycine max]	GWHAAEV00000008.1	14558506	14558509	+	UGA
51519	SoyZH13_08G171300	dentin sialophosphoprotein-like isoform X2 [Glycine max]	GWHAAEV00000008.1	14558506	14558509	+	UGA
51519	SoyZH13_08G171300	dentin sialophosphoprotein-like isoform X2 [Glycine max]	GWHAAEV00000008.1	14558506	14558509	+	UGA
51519	SoyZH13_08G171300	dentin sialophosphoprotein-like isoform X2 [Glycine max]	GWHAAEV00000008.1	14558506	14558509	+	UGA
51519	SoyZH13_08G171300	dentin sialophosphoprotein-like isoform X2 [Glycine max]	GWHAAEV00000008.1	14558506	14558509	+	UGA
51520	SoyZH13_14G090902	-	GWHAAEV00000014.1	9143030	9143033	-	UAA
51521	SoyZH13_06G049801	-	GWHAAEV00000006.1	4068716	4068719	+	UAA
51526	SoyZH13_15G222100	annexin 8	GWHAAEV00000015.1	46734984	46734987	+	UAA
51527	SoyZH13_04G186600	auxilin-related protein 2-like isoform X1 [Glycine max]	GWHAAEV00000004.1	49239406	49239409	-	UAA
51527	SoyZH13_04G186600	auxilin-related protein 2-like isoform X1 [Glycine max]	GWHAAEV00000004.1	49239406	49239409	-	UAA
51527	SoyZH13_04G186600	auxilin-related protein 2-like isoform X1 [Glycine max]	GWHAAEV00000004.1	49239406	49239409	-	UAA
51527	SoyZH13_04G186600	auxilin-related protein 2-like isoform X1 [Glycine max]	GWHAAEV00000004.1	49239406	49239409	-	UAA
51527	SoyZH13_04G186600	auxilin-related protein 2-like isoform X1 [Glycine max]	GWHAAEV00000004.1	49239406	49239409	-	UAA
51530	SoyZH13_04G177900	ATP-dependent Clp protease ATP-binding subunit	GWHAAEV00000004.1	48392272	48392275	-	UAA
51530	SoyZH13_04G177900	ATP-dependent Clp protease ATP-binding subunit	GWHAAEV00000004.1	48392272	48392275	-	UAA
51530	SoyZH13_04G177900	ATP-dependent Clp protease ATP-binding subunit	GWHAAEV00000004.1	48392272	48392275	-	UAA
51533	SoyZH13_09G172200	short-chain dehydrogenase/reductase	GWHAAEV00000009.1	43425364	43425367	+	UGA
51537	SoyZH13_07G040100	Tetratricopeptide repeat (TPR)-like superfamily protein	GWHAAEV00000007.1	3518881	3518884	-	UAA
51537	SoyZH13_07G040100	Tetratricopeptide repeat (TPR)-like superfamily protein	GWHAAEV00000007.1	3518881	3518884	-	UAA
51537	SoyZH13_07G040100	Tetratricopeptide repeat (TPR)-like superfamily protein	GWHAAEV00000007.1	3518881	3518884	-	UAA
51542	SoyZH13_12G048900	uncharacterized protein LOC100799047 isoform X5 [Glycine max]	GWHAAEV00000012.1	3857891	3857894	+	UAA
51543	SoyZH13_14G008000	chlorophyll A/B binding protein 3	GWHAAEV00000014.1	621545	621548	-	UGA
51547	SoyZH13_20G219300	acyl-CoA-binding domain-containing protein 4-like [Glycine max]	GWHAAEV00000020.1	51131386	51131389	+	UGA
51548	SoyZH13_15G040700	Sequence-specific DNA binding transcription factor n=1 Tax=Arabidopsis thaliana RepID=F4JI44_ARATH	GWHAAEV00000015.1	3360804	3360807	-	UGA
51548	SoyZH13_15G040700	Sequence-specific DNA binding transcription factor n=1 Tax=Arabidopsis thaliana RepID=F4JI44_ARATH	GWHAAEV00000015.1	3360804	3360807	-	UGA
51548	SoyZH13_15G040700	Sequence-specific DNA binding transcription factor n=1 Tax=Arabidopsis thaliana RepID=F4JI44_ARATH	GWHAAEV00000015.1	3360804	3360807	-	UGA
51548	SoyZH13_15G040700	Sequence-specific DNA binding transcription factor n=1 Tax=Arabidopsis thaliana RepID=F4JI44_ARATH	GWHAAEV00000015.1	3360804	3360807	-	UGA
51548	SoyZH13_15G040700	Sequence-specific DNA binding transcription factor n=1 Tax=Arabidopsis thaliana RepID=F4JI44_ARATH	GWHAAEV00000015.1	3360804	3360807	-	UGA
51548	SoyZH13_15G040700	Sequence-specific DNA binding transcription factor n=1 Tax=Arabidopsis thaliana RepID=F4JI44_ARATH	GWHAAEV00000015.1	3360804	3360807	-	UGA
51549	SoyZH13_10G270301	-	GWHAAEV00000010.1	53562795	53562798	-	UAG
51549	SoyZH13_10G270301	-	GWHAAEV00000010.1	53562795	53562798	-	UAG
51555	SoyZH13_15G217700	disease resistance protein (TIR-NBS-LRR class), putative	GWHAAEV00000015.1	45777867	45777870	+	UAA
51556	SoyZH13_02G104300	WRKY family transcription factor family protein	GWHAAEV00000002.1	10970723	10970726	-	UAG
51558	SoyZH13_15G142900	UB-like protease 1A	GWHAAEV00000015.1	12387486	12387489	+	UGA
51558	SoyZH13_15G142900	UB-like protease 1A	GWHAAEV00000015.1	12387486	12387489	+	UGA
51558	SoyZH13_15G142900	UB-like protease 1A	GWHAAEV00000015.1	12387486	12387489	+	UGA
51558	SoyZH13_15G142900	UB-like protease 1A	GWHAAEV00000015.1	12387486	12387489	+	UGA
51558	SoyZH13_15G142900	UB-like protease 1A	GWHAAEV00000015.1	12387486	12387489	+	UGA
51558	SoyZH13_15G142900	UB-like protease 1A	GWHAAEV00000015.1	12387486	12387489	+	UGA
51559	SoyZH13_18G142000	DNA replication licensing factor MCM3 homolog [Glycine max]	GWHAAEV00000018.1	38800575	38800578	-	UGA
51561	SoyZH13_20G040600	rootletin-like isoform X3 [Glycine max]	GWHAAEV00000020.1	8240213	8240216	+	UAA
51561	SoyZH13_20G040600	rootletin-like isoform X3 [Glycine max]	GWHAAEV00000020.1	8240213	8240216	+	UAA
51561	SoyZH13_20G040600	rootletin-like isoform X3 [Glycine max]	GWHAAEV00000020.1	8240213	8240216	+	UAA
51561	SoyZH13_20G040600	rootletin-like isoform X3 [Glycine max]	GWHAAEV00000020.1	8240213	8240216	+	UAA
51561	SoyZH13_20G040600	rootletin-like isoform X3 [Glycine max]	GWHAAEV00000020.1	8240213	8240216	+	UAA
51563	SoyZH13_14G163400	blue copper protein-like [Glycine max]	GWHAAEV00000014.1	47746314	47746317	-	UGA
51565	SoyZH13_20G159200	WD repeat-containing protein 5-like [Glycine max]	GWHAAEV00000020.1	45379372	45379375	+	UGA
51565	SoyZH13_20G159200	WD repeat-containing protein 5-like [Glycine max]	GWHAAEV00000020.1	45379372	45379375	+	UGA
51567	SoyZH13_05G014500	RNA binding protein, putative n=1 Tax=Ricinus communis RepID=B9RE60_RICCO	GWHAAEV00000005.1	1394755	1394758	+	UAG
51568	SoyZH13_07G084701	-	GWHAAEV00000007.1	8442891	8442894	-	UAG
51568	SoyZH13_07G084701	-	GWHAAEV00000007.1	8442891	8442894	-	UAG
51570	SoyZH13_07G170200	heat shock protein 70	GWHAAEV00000007.1	37193346	37193349	+	UGA
51573	SoyZH13_19G203700	ATP-dependent Clp protease proteolytic protein	GWHAAEV00000019.1	48494098	48494101	-	UGA
51576	SoyZH13_10G166100	Protein kinase family protein	GWHAAEV00000010.1	44037337	44037340	+	UGA
51579	SoyZH13_03G021500	brefeldin A-inhibited guanine nucleotide-exchange protein	GWHAAEV00000003.1	2497158	2497161	-	UGA
51583	SoyZH13_19G045400	mannose-1-phosphate guanyltransferase	GWHAAEV00000019.1	8051133	8051136	-	UAA
51588	SoyZH13_16G190002	-	GWHAAEV00000016.1	37592357	37592360	-	UGA
51594	SoyZH13_03G167800	tonoplast intrinsic protein 2	GWHAAEV00000003.1	41611906	41611909	-	UAG
51595	SoyZH13_09G174000	DNA-directed RNA polymerase II	GWHAAEV00000009.1	43579528	43579531	+	UAG
51596	SoyZH13_05G116400	S-adenosyl-L-methionine-dependent methyltransferases superfamily protein	GWHAAEV00000005.1	35075605	35075608	-	UGA
51602	SoyZH13_15G161800	uncharacterized protein LOC100780338 isoform X2 [Glycine max]	GWHAAEV00000015.1	15304030	15304033	-	UGA
51605	SoyZH13_04G118300	proline-rich family protein	GWHAAEV00000004.1	17939016	17939019	+	UAG
51610	SoyZH13_10G011900	Protein kinase superfamily protein	GWHAAEV00000010.1	1277613	1277616	+	UGA
51610	SoyZH13_10G011900	Protein kinase superfamily protein	GWHAAEV00000010.1	1277613	1277616	+	UGA
51619	SoyZH13_19G220700	Xaa-pro aminopeptidase P	GWHAAEV00000019.1	49965211	49965214	+	UAA
51619	SoyZH13_19G220700	Xaa-pro aminopeptidase P	GWHAAEV00000019.1	49965211	49965214	+	UAA
51622	SoyZH13_02G115300	WD repeat-containing protein 5-like [Glycine max]	GWHAAEV00000002.1	12293900	12293903	-	UGA
51626	SoyZH13_06G115000	ENTH/VHS/GAT family protein	GWHAAEV00000006.1	9765003	9765006	-	UGA
51627	SoyZH13_15G194600	uncharacterized protein LOC100803769 isoform X2 [Glycine max]	GWHAAEV00000015.1	30423390	30423393	-	UGA
51628	SoyZH13_06G227200	Protein of unknown function (DUF784)	GWHAAEV00000006.1	41798353	41798356	-	UAA
51630	SoyZH13_06G161700	mediator of RNA polymerase II transcription subunit 30-like [Glycine max]	GWHAAEV00000006.1	14152795	14152798	-	UGA
51630	SoyZH13_06G161700	mediator of RNA polymerase II transcription subunit 30-like [Glycine max]	GWHAAEV00000006.1	14152795	14152798	-	UGA
51635	SoyZH13_11G176600	AUTOPHAGY 6	GWHAAEV00000011.1	18583994	18583997	-	UGA
51639	SoyZH13_13G188700	GTP-binding elongation factor Tu family protein	GWHAAEV00000013.1	33441515	33441518	-	UAG
51639	SoyZH13_13G188700	GTP-binding elongation factor Tu family protein	GWHAAEV00000013.1	33441515	33441518	-	UAG
51651	SoyZH13_10G219100	heat shock transcription factor B4	GWHAAEV00000010.1	49155906	49155909	+	UGA
51652	SoyZH13_03G220000	Protein of unknown function (DUF1068)	GWHAAEV00000003.1	45797092	45797095	-	UGA
51655	SoyZH13_08G072100	60S ribosomal protein L44-like [Glycine max]	GWHAAEV00000008.1	5801495	5801498	+	UAG
51669	SoyZH13_01G106900	DNAJ homologue 2	GWHAAEV00000001.1	44280108	44280111	-	UAA
51670	SoyZH13_05G161600	uncharacterized protein LOC102659707 isoform X6 [Glycine max]	GWHAAEV00000005.1	39281357	39281360	+	UGA
51670	SoyZH13_05G161600	uncharacterized protein LOC102659707 isoform X6 [Glycine max]	GWHAAEV00000005.1	39281357	39281360	+	UGA
51672	SoyZH13_19G105800	Co-chaperone GrpE family protein	GWHAAEV00000019.1	39122113	39122116	+	UAA
51673	SoyZH13_14G130700	probable sugar phosphate/phosphate translocator [Glycine max]	GWHAAEV00000014.1	28193742	28193745	-	UAA
51674	SoyZH13_18G059700	asparagine synthetase 3	GWHAAEV00000018.1	5630226	5630229	+	UGA
51675	SoyZH13_06G106500	emp24/gp25L/p24 family/GOLD family protein	GWHAAEV00000006.1	9058627	9058630	+	UAG
51678	SoyZH13_19G090200	unknown protein	GWHAAEV00000019.1	36592466	36592469	+	UAA
51680	SoyZH13_18G034500	ARF guanine-nucleotide exchange factor GNOM-like [Glycine max]	GWHAAEV00000018.1	2883512	2883515	+	UGA
51680	SoyZH13_18G034500	ARF guanine-nucleotide exchange factor GNOM-like [Glycine max]	GWHAAEV00000018.1	2883512	2883515	+	UGA
51685	SoyZH13_15G222500	annexin 3	GWHAAEV00000015.1	46780711	46780714	+	UGA
51685	SoyZH13_15G222500	annexin 3	GWHAAEV00000015.1	46780711	46780714	+	UGA
51688	SoyZH13_17G051000	Protein kinase superfamily protein	GWHAAEV00000017.1	4007435	4007438	+	UAA
51688	SoyZH13_17G051000	Protein kinase superfamily protein	GWHAAEV00000017.1	4007435	4007438	+	UAA
51695	SoyZH13_03G188300	RNA-binding protein 24-A-like [Glycine max]	GWHAAEV00000003.1	43393055	43393058	-	UGA
51700	SoyZH13_16G030300	UDP-Glycosyltransferase superfamily protein	GWHAAEV00000016.1	3080299	3080302	+	UAG
51711	SoyZH13_18G019700	Uroporphyrinogen decarboxylase	GWHAAEV00000018.1	1642325	1642328	+	UAA
51711	SoyZH13_18G019700	Uroporphyrinogen decarboxylase	GWHAAEV00000018.1	1642325	1642328	+	UAA
51711	SoyZH13_18G019700	Uroporphyrinogen decarboxylase	GWHAAEV00000018.1	1642325	1642328	+	UAA
51714	SoyZH13_07G252900	DEAD-box ATP-dependent RNA helicase	GWHAAEV00000007.1	46132851	46132854	+	UAG
51716	SoyZH13_06G246000	ATP binding microtubule motor family protein	GWHAAEV00000006.1	46206485	46206488	+	UAA
51716	SoyZH13_06G246000	ATP binding microtubule motor family protein	GWHAAEV00000006.1	46206485	46206488	+	UAA
51716	SoyZH13_06G246000	ATP binding microtubule motor family protein	GWHAAEV00000006.1	46206485	46206488	+	UAA
51719	SoyZH13_13G029604	-	GWHAAEV00000013.1	14233156	14233159	+	UAG
51724	SoyZH13_05G079400	GTP-binding elongation factor Tu family protein	GWHAAEV00000005.1	14205945	14205948	+	UGA
51726	SoyZH13_13G117500	MYB transcription factor MYB118 isoform X2 [Glycine max]	GWHAAEV00000013.1	25752149	25752152	+	UGA
51730	SoyZH13_01G147200	SKP1-like 11	GWHAAEV00000001.1	52613131	52613134	-	UGA
51731	SoyZH13_09G045700	Domain of unknown function (DUF23)	GWHAAEV00000009.1	4093446	4093449	-	UGA
51738	SoyZH13_02G112000	alpha-1,4-glucan-protein synthase [UDP-forming]-like protein	GWHAAEV00000002.1	11797676	11797679	+	UGA
51741	SoyZH13_09G224300	LETM1 and EF-hand domain-containing protein 1, mitochondrial-like isoform X1 [Glycine max]	GWHAAEV00000009.1	48172021	48172024	+	UAG
51745	SoyZH13_15G105800	aspartic proteinase A1	GWHAAEV00000015.1	8676601	8676604	-	UAG
51745	SoyZH13_15G105800	aspartic proteinase A1	GWHAAEV00000015.1	8676601	8676604	-	UAG
51746	SoyZH13_07G118500	phosphofructokinase 3	GWHAAEV00000007.1	15011056	15011059	-	UAG
51746	SoyZH13_07G118500	phosphofructokinase 3	GWHAAEV00000007.1	15011056	15011059	-	UAG
51751	SoyZH13_11G237900	GTP-binding nuclear protein Ran-3 [Glycine max]	GWHAAEV00000011.1	39412752	39412755	+	UAA
51751	SoyZH13_11G237900	GTP-binding nuclear protein Ran-3 [Glycine max]	GWHAAEV00000011.1	39412752	39412755	+	UAA
51751	SoyZH13_11G237900	GTP-binding nuclear protein Ran-3 [Glycine max]	GWHAAEV00000011.1	39412752	39412755	+	UAA
51751	SoyZH13_11G237900	GTP-binding nuclear protein Ran-3 [Glycine max]	GWHAAEV00000011.1	39412752	39412755	+	UAA
51751	SoyZH13_11G237900	GTP-binding nuclear protein Ran-3 [Glycine max]	GWHAAEV00000011.1	39412752	39412755	+	UAA
51751	SoyZH13_11G237900	GTP-binding nuclear protein Ran-3 [Glycine max]	GWHAAEV00000011.1	39412752	39412755	+	UAA
51751	SoyZH13_11G237900	GTP-binding nuclear protein Ran-3 [Glycine max]	GWHAAEV00000011.1	39412752	39412755	+	UAA
51751	SoyZH13_11G237900	GTP-binding nuclear protein Ran-3 [Glycine max]	GWHAAEV00000011.1	39412752	39412755	+	UAA
51751	SoyZH13_11G237900	GTP-binding nuclear protein Ran-3 [Glycine max]	GWHAAEV00000011.1	39412752	39412755	+	UAA
51752	SoyZH13_16G068000	60S ribosomal L13-like protein	GWHAAEV00000016.1	7366488	7366491	-	UGA
51756	SoyZH13_17G046400	ubiquinone biosynthesis protein COQ9	GWHAAEV00000017.1	3674601	3674604	+	UAG
51757	SoyZH13_09G191200	disease resistance protein	GWHAAEV00000009.1	45233767	45233770	-	UGA
51760	SoyZH13_14G169100	Pentatricopeptide repeat (PPR) superfamily protein	GWHAAEV00000014.1	48838238	48838241	+	UAA
51763	SoyZH13_02G236300	phosphoinositide phospholipase C 6-like [Glycine max]	GWHAAEV00000002.1	47973297	47973300	+	UAA
51764	SoyZH13_09G052700	kelch domain-containing protein 4-like isoform X2 [Glycine max]	GWHAAEV00000009.1	4985155	4985158	-	UAG
51764	SoyZH13_09G052700	kelch domain-containing protein 4-like isoform X2 [Glycine max]	GWHAAEV00000009.1	4985155	4985158	-	UAG
51764	SoyZH13_09G052700	kelch domain-containing protein 4-like isoform X2 [Glycine max]	GWHAAEV00000009.1	4985155	4985158	-	UAG
51764	SoyZH13_09G052700	kelch domain-containing protein 4-like isoform X2 [Glycine max]	GWHAAEV00000009.1	4985155	4985158	-	UAG
51764	SoyZH13_09G052700	kelch domain-containing protein 4-like isoform X2 [Glycine max]	GWHAAEV00000009.1	4985155	4985158	-	UAG
51766	SoyZH13_10G036600	probable methyltransferase PMT3-like [Glycine max]	GWHAAEV00000010.1	3523227	3523230	+	UAA
51766	SoyZH13_10G036600	probable methyltransferase PMT3-like [Glycine max]	GWHAAEV00000010.1	3523227	3523230	+	UAA
51766	SoyZH13_10G036600	probable methyltransferase PMT3-like [Glycine max]	GWHAAEV00000010.1	3523227	3523230	+	UAA
51766	SoyZH13_10G036600	probable methyltransferase PMT3-like [Glycine max]	GWHAAEV00000010.1	3523227	3523230	+	UAA
51766	SoyZH13_10G036600	probable methyltransferase PMT3-like [Glycine max]	GWHAAEV00000010.1	3523227	3523230	+	UAA
51766	SoyZH13_10G036600	probable methyltransferase PMT3-like [Glycine max]	GWHAAEV00000010.1	3523227	3523230	+	UAA
51770	SoyZH13_02G038800	phosphofructokinase 5	GWHAAEV00000002.1	3805238	3805241	+	UGA
51771	SoyZH13_08G056800	structural molecule protein	GWHAAEV00000008.1	4621859	4621862	-	UAG
51774	SoyZH13_20G044000	CBL-interacting protein kinase 2-like [Glycine max]	GWHAAEV00000020.1	9400484	9400487	+	UAA
51783	SoyZH13_19G068400	Cytosol aminopeptidase family protein	GWHAAEV00000019.1	29390373	29390376	+	UAA
51787	SoyZH13_02G218200	ABC transporter family protein (ATP-binding component)	GWHAAEV00000002.1	46282741	46282744	-	UAA
51787	SoyZH13_02G218200	ABC transporter family protein (ATP-binding component)	GWHAAEV00000002.1	46282741	46282744	-	UAA
51787	SoyZH13_02G218200	ABC transporter family protein (ATP-binding component)	GWHAAEV00000002.1	46282741	46282744	-	UAA
51787	SoyZH13_02G218200	ABC transporter family protein (ATP-binding component)	GWHAAEV00000002.1	46282741	46282744	-	UAA
51793	SoyZH13_12G111600	general transcription factor group E6	GWHAAEV00000012.1	13376603	13376606	+	UGA
51796	SoyZH13_18G187900	elongation factor P (EF-P) family protein	GWHAAEV00000018.1	52599665	52599668	-	UAA
51796	SoyZH13_18G187900	elongation factor P (EF-P) family protein	GWHAAEV00000018.1	52599665	52599668	-	UAA
51796	SoyZH13_18G187900	elongation factor P (EF-P) family protein	GWHAAEV00000018.1	52599665	52599668	-	UAA
51804	SoyZH13_17G046000	RNA-binding protein 42-like [Glycine max]	GWHAAEV00000017.1	3639531	3639534	-	UAA
51804	SoyZH13_17G046000	RNA-binding protein 42-like [Glycine max]	GWHAAEV00000017.1	3639531	3639534	-	UAA
51816	SoyZH13_14G033900	heat shock transcription factor B4	GWHAAEV00000014.1	2745119	2745122	+	UAG
51817	SoyZH13_07G125800	unknown protein	GWHAAEV00000007.1	15925890	15925893	-	UAG
51825	SoyZH13_15G110100	rho GDP-dissociation inhibitor 1-like [Glycine max]	GWHAAEV00000015.1	9065928	9065931	-	UAG
51829	SoyZH13_17G038100	Protein kinase superfamily protein	GWHAAEV00000017.1	2993878	2993881	+	UAA
51829	SoyZH13_17G038100	Protein kinase superfamily protein	GWHAAEV00000017.1	2993878	2993881	+	UAA
51829	SoyZH13_17G038100	Protein kinase superfamily protein	GWHAAEV00000017.1	2993878	2993881	+	UAA
51829	SoyZH13_17G038100	Protein kinase superfamily protein	GWHAAEV00000017.1	2993878	2993881	+	UAA
51829	SoyZH13_17G038100	Protein kinase superfamily protein	GWHAAEV00000017.1	2993878	2993881	+	UAA
51833	SoyZH13_14G169000	serine hydroxymethyltransferase 2	GWHAAEV00000014.1	48831713	48831716	+	UGA
51837	SoyZH13_06G134800	alpha/beta fold hydrolase	GWHAAEV00000006.1	11464254	11464257	-	UAA
51840	SoyZH13_16G059200	unknown protein	GWHAAEV00000016.1	6199440	6199443	+	UGA
51841	SoyZH13_09G121800	short-chain dehydrogenase TIC 32, chloroplastic-like [Glycine max]	GWHAAEV00000009.1	35465465	35465468	-	UAA
51850	SoyZH13_20G070400	TCP-1/cpn60 chaperonin family protein	GWHAAEV00000020.1	33657037	33657040	-	UGA
51857	SoyZH13_08G004700	DDT domain-containing protein DDB_G0282237-like isoform X2 [Glycine max]	GWHAAEV00000008.1	391866	391869	+	UAG
51857	SoyZH13_08G004700	DDT domain-containing protein DDB_G0282237-like isoform X2 [Glycine max]	GWHAAEV00000008.1	391866	391869	+	UAG
51862	SoyZH13_13G262300	uncharacterized protein LOC100804209 [Glycine max]	GWHAAEV00000013.1	39861630	39861633	+	UGA
51868	SoyZH13_11G204500	protein TIC 40, chloroplastic-like [Glycine max]	GWHAAEV00000011.1	34617487	34617490	+	UGA
51872	SoyZH13_15G136200	aldehyde dehydrogenase family 2 member C4-like [Glycine max]	GWHAAEV00000015.1	11689024	11689027	-	UAA
51873	SoyZH13_10G164000	Phosphate-responsive 1 family protein	GWHAAEV00000010.1	43795066	43795069	+	UGA
51874	SoyZH13_15G011100	ADP,ATP carrier protein 1, chloroplastic-like [Glycine max]	GWHAAEV00000015.1	973462	973465	+	UGA
51883	SoyZH13_20G054400	long chain acyl-CoA synthetase 9	GWHAAEV00000020.1	22013242	22013245	-	UGA
51883	SoyZH13_20G054400	long chain acyl-CoA synthetase 9	GWHAAEV00000020.1	22013242	22013245	-	UGA
51883	SoyZH13_20G054400	long chain acyl-CoA synthetase 9	GWHAAEV00000020.1	22013242	22013245	-	UGA
51883	SoyZH13_20G054400	long chain acyl-CoA synthetase 9	GWHAAEV00000020.1	22013242	22013245	-	UGA
51883	SoyZH13_20G054400	long chain acyl-CoA synthetase 9	GWHAAEV00000020.1	22013242	22013245	-	UGA
51884	SoyZH13_06G146300	phosphatidylinositol 4-OH kinase beta1	GWHAAEV00000006.1	12499920	12499923	+	UAG
51886	SoyZH13_U000136	-	GWHAAEV00000023.1	812780	812783	+	UAG
51887	SoyZH13_07G169300	UDP-Glycosyltransferase superfamily protein	GWHAAEV00000007.1	37115464	37115467	+	UAA
51888	SoyZH13_11G226300	light-harvesting chlorophyll B-binding protein 3	GWHAAEV00000011.1	38350437	38350440	-	UGA
51892	SoyZH13_07G211600	ganglioside-induced differentiation-associated-like protein	GWHAAEV00000007.1	42276962	42276965	-	UGA
51892	SoyZH13_07G211600	ganglioside-induced differentiation-associated-like protein	GWHAAEV00000007.1	42276962	42276965	-	UGA
51892	SoyZH13_07G211600	ganglioside-induced differentiation-associated-like protein	GWHAAEV00000007.1	42276962	42276965	-	UGA
51892	SoyZH13_07G211600	ganglioside-induced differentiation-associated-like protein	GWHAAEV00000007.1	42276962	42276965	-	UGA
51895	SoyZH13_10G066000	small RNA degrading nuclease 2	GWHAAEV00000010.1	7033427	7033430	-	UGA
51896	SoyZH13_02G082200	pterin-4-alpha-carbinolamine dehydratase	GWHAAEV00000002.1	7684792	7684795	-	UAA
51901	SoyZH13_02G256900	peptidyl-prolyl cis-trans isomerase NIMA-interacting 4-like isoform X2 [Glycine max]	GWHAAEV00000002.1	49723820	49723823	-	UGA
51902	SoyZH13_14G188100	ATP binding	GWHAAEV00000014.1	51002388	51002391	+	UAA
51903	SoyZH13_11G110900	transmembrane protein, putative	GWHAAEV00000011.1	8682872	8682875	-	UAA
51904	SoyZH13_02G282700	WRKY family transcription factor family protein	GWHAAEV00000002.1	51678684	51678687	-	UAA
51904	SoyZH13_02G282700	WRKY family transcription factor family protein	GWHAAEV00000002.1	51678684	51678687	-	UAA
51905	SoyZH13_15G121100	coatomer subunit zeta-3-like [Glycine max]	GWHAAEV00000015.1	10058181	10058184	+	UGA
51905	SoyZH13_15G121100	coatomer subunit zeta-3-like [Glycine max]	GWHAAEV00000015.1	10058181	10058184	+	UGA
51908	SoyZH13_13G255100	dentin sialophosphoprotein-like isoform X3 [Glycine max]	GWHAAEV00000013.1	39199911	39199914	-	UAA
51911	SoyZH13_16G069600	long-chain-alcohol oxidase FAO4A-like [Glycine max]	GWHAAEV00000016.1	7623170	7623173	+	UGA
51913	SoyZH13_09G167800	Cytochrome P450 superfamily protein	GWHAAEV00000009.1	42957606	42957609	-	UAA
51914	SoyZH13_03G206000	cathepsin B-like cysteine protease	GWHAAEV00000003.1	44718939	44718942	-	UGA
51917	SoyZH13_16G003700	ATPases	GWHAAEV00000016.1	301659	301662	+	UAG
51918	SoyZH13_03G028800	Cytochrome P450 superfamily protein	GWHAAEV00000003.1	3377024	3377027	+	UAA
51919	SoyZH13_04G158000	receptor-like kinase 1	GWHAAEV00000004.1	45703005	45703008	+	UGA
51925	SoyZH13_17G081300	Pentatricopeptide repeat (PPR) superfamily protein	GWHAAEV00000017.1	6577440	6577443	+	UAG
51932	SoyZH13_18G023100	multiple inositol polyphosphate phosphatase PhyIIa protein	GWHAAEV00000018.1	1893319	1893322	+	UAG
51932	SoyZH13_18G023100	multiple inositol polyphosphate phosphatase PhyIIa protein	GWHAAEV00000018.1	1893319	1893322	+	UAG
51932	SoyZH13_18G023100	multiple inositol polyphosphate phosphatase PhyIIa protein	GWHAAEV00000018.1	1893319	1893322	+	UAG
51936	SoyZH13_16G023700	pentatricopeptide (PPR) repeat-containing protein	GWHAAEV00000016.1	2481476	2481479	-	UAA
51943	SoyZH13_04G193300	probable mediator of RNA polymerase II transcription subunit 26c-like isoform X3 [Glycine max]	GWHAAEV00000004.1	49884304	49884307	-	UGA
51944	SoyZH13_15G107100	Protein kinase superfamily protein	GWHAAEV00000015.1	8787957	8787960	+	UAA
51944	SoyZH13_15G107100	Protein kinase superfamily protein	GWHAAEV00000015.1	8787957	8787960	+	UAA
51948	SoyZH13_06G104000	nitrate reductase 1	GWHAAEV00000006.1	8846174	8846177	-	UAG
51950	SoyZH13_05G054500	heat shock protein STI-like isoform X1 [Glycine max]	GWHAAEV00000005.1	5006805	5006808	-	UGA
51955	SoyZH13_06G026800	thioredoxin 3	GWHAAEV00000006.1	2229179	2229182	+	UGA
51960	SoyZH13_13G344000	uncharacterized protein At1g04910-like [Glycine max]	GWHAAEV00000013.1	46942969	46942972	+	UAG
51960	SoyZH13_13G344000	uncharacterized protein At1g04910-like [Glycine max]	GWHAAEV00000013.1	46942969	46942972	+	UAG
51960	SoyZH13_13G344000	uncharacterized protein At1g04910-like [Glycine max]	GWHAAEV00000013.1	46942969	46942972	+	UAG
51962	SoyZH13_04G057500	early nodulin-like protein 15	GWHAAEV00000004.1	4924448	4924451	-	UAA
51964	SoyZH13_U000068	-	GWHAAEV00000023.1	325992	325995	+	UAG
51966	SoyZH13_20G059600	heat shock protein 91	GWHAAEV00000020.1	27147378	27147381	-	UGA
51972	SoyZH13_16G124300	Sec14p-like phosphatidylinositol transfer family protein	GWHAAEV00000016.1	30363604	30363607	-	UAG
51972	SoyZH13_16G124300	Sec14p-like phosphatidylinositol transfer family protein	GWHAAEV00000016.1	30363604	30363607	-	UAG
51972	SoyZH13_16G124300	Sec14p-like phosphatidylinositol transfer family protein	GWHAAEV00000016.1	30363604	30363607	-	UAG
51972	SoyZH13_16G124300	Sec14p-like phosphatidylinositol transfer family protein	GWHAAEV00000016.1	30363604	30363607	-	UAG
51974	SoyZH13_07G069300	Kef-type K+ transport system, membrane component n=1 Tax=Methylophaga aminisulfidivorans MP RepID=F5SYA9_9GAMM	GWHAAEV00000007.1	6651449	6651452	+	UGA
51976	SoyZH13_09G147700	Succinyl-CoA ligase, alpha subunit	GWHAAEV00000009.1	40792398	40792401	+	UAG
51976	SoyZH13_09G147700	Succinyl-CoA ligase, alpha subunit	GWHAAEV00000009.1	40792398	40792401	+	UAG
51977	SoyZH13_18G210900	Late embryogenesis abundant protein	GWHAAEV00000018.1	55341780	55341783	+	UGA
51977	SoyZH13_18G210900	Late embryogenesis abundant protein	GWHAAEV00000018.1	55341780	55341783	+	UGA
51978	SoyZH13_10G129801	-	GWHAAEV00000010.1	40259814	40259817	-	UAA
51986	SoyZH13_09G088300	adenylate kinase family protein	GWHAAEV00000009.1	14412796	14412799	+	UGA
51988	SoyZH13_20G052601	-	GWHAAEV00000020.1	20644059	20644062	+	UAG
51991	SoyZH13_15G013200	Coatomer, beta' subunit	GWHAAEV00000015.1	1183992	1183995	-	UAA
51991	SoyZH13_15G013200	Coatomer, beta' subunit	GWHAAEV00000015.1	1183992	1183995	-	UAA
51991	SoyZH13_15G013200	Coatomer, beta' subunit	GWHAAEV00000015.1	1183992	1183995	-	UAA
51991	SoyZH13_15G013200	Coatomer, beta' subunit	GWHAAEV00000015.1	1183992	1183995	-	UAA
51991	SoyZH13_15G013200	Coatomer, beta' subunit	GWHAAEV00000015.1	1183992	1183995	-	UAA
51995	SoyZH13_15G145700	polygalacturonase-like [Glycine max]	GWHAAEV00000015.1	12723143	12723146	+	UAA
51996	SoyZH13_08G079900	tobamovirus multiplication protein 1-like isoform X3 [Glycine max]	GWHAAEV00000008.1	6442637	6442640	+	UGA
51997	SoyZH13_06G022600	DNA ligase 1-like [Glycine max]	GWHAAEV00000006.1	1831633	1831636	-	UAA
51998	SoyZH13_13G112400	26S proteasome regulatory subunit 4 homolog A [Glycine max]	GWHAAEV00000013.1	25178130	25178133	-	UGA
52000	SoyZH13_19G038400	tryptophan synthase beta chain	GWHAAEV00000019.1	6201993	6201996	-	UGA
52002	SoyZH13_05G061400	PPPDE putative thiol peptidase family protein	GWHAAEV00000005.1	5958324	5958327	-	UGA
52006	SoyZH13_18G054900	ACT-like tyrosine kinase family protein	GWHAAEV00000018.1	5005377	5005380	+	UAA
52011	SoyZH13_04G172100	4-coumarate:CoA ligase 2	GWHAAEV00000004.1	47695388	47695391	-	UGA
52012	SoyZH13_05G180600	phosphoribosylformylglycinamidine cyclo-ligase	GWHAAEV00000005.1	40803473	40803476	-	UAA
52014	SoyZH13_19G150500	Protein kinase family protein	GWHAAEV00000019.1	44080039	44080042	+	UAA
52017	SoyZH13_10G185100	Pyruvate dehydrogenase complex dihydrolipoamide acetyltransferase n=2 Tax=Roseobacter RepID=Q164R3_ROSDO	GWHAAEV00000010.1	45745812	45745815	+	UAA
52017	SoyZH13_10G185100	Pyruvate dehydrogenase complex dihydrolipoamide acetyltransferase n=2 Tax=Roseobacter RepID=Q164R3_ROSDO	GWHAAEV00000010.1	45745812	45745815	+	UAA
52029	SoyZH13_14G199900	auxin response factor 6	GWHAAEV00000014.1	52213271	52213274	-	UGA
52029	SoyZH13_14G199900	auxin response factor 6	GWHAAEV00000014.1	52213271	52213274	-	UGA
52029	SoyZH13_14G199900	auxin response factor 6	GWHAAEV00000014.1	52213271	52213274	-	UGA
52031	SoyZH13_08G226000	Structural constituent of ribosome n=1 Tax=Zea mays RepID=B6TUI1_MAIZE	GWHAAEV00000008.1	20512383	20512386	+	UGA
52033	SoyZH13_09G237600	phosphomannomutase	GWHAAEV00000009.1	49283547	49283550	-	UAA
52033	SoyZH13_09G237600	phosphomannomutase	GWHAAEV00000009.1	49283547	49283550	-	UAA
52033	SoyZH13_09G237600	phosphomannomutase	GWHAAEV00000009.1	49283547	49283550	-	UAA
52033	SoyZH13_09G237600	phosphomannomutase	GWHAAEV00000009.1	49283547	49283550	-	UAA
52034	SoyZH13_15G022800	myosin-like protein	GWHAAEV00000015.1	1958385	1958388	-	UGA
52034	SoyZH13_15G022800	myosin-like protein	GWHAAEV00000015.1	1958385	1958388	-	UGA
52034	SoyZH13_15G022800	myosin-like protein	GWHAAEV00000015.1	1958385	1958388	-	UGA
52034	SoyZH13_15G022800	myosin-like protein	GWHAAEV00000015.1	1958385	1958388	-	UGA
52034	SoyZH13_15G022800	myosin-like protein	GWHAAEV00000015.1	1958385	1958388	-	UGA
52034	SoyZH13_15G022800	myosin-like protein	GWHAAEV00000015.1	1958385	1958388	-	UGA
52034	SoyZH13_15G022800	myosin-like protein	GWHAAEV00000015.1	1958385	1958388	-	UGA
52034	SoyZH13_15G022800	myosin-like protein	GWHAAEV00000015.1	1958385	1958388	-	UGA
52034	SoyZH13_15G022800	myosin-like protein	GWHAAEV00000015.1	1958385	1958388	-	UGA
52036	SoyZH13_14G161100	UDP-Glycosyltransferase superfamily protein	GWHAAEV00000014.1	47227164	47227167	-	UAG
52038	SoyZH13_11G049700	Chaperone DnaJ-domain superfamily protein	GWHAAEV00000011.1	3804158	3804161	-	UAG
52038	SoyZH13_11G049700	Chaperone DnaJ-domain superfamily protein	GWHAAEV00000011.1	3804158	3804161	-	UAG
52038	SoyZH13_11G049700	Chaperone DnaJ-domain superfamily protein	GWHAAEV00000011.1	3804158	3804161	-	UAG
52043	SoyZH13_04G217000	Transcription elongation factor Spt5	GWHAAEV00000004.1	52018415	52018418	-	UGA
52043	SoyZH13_04G217000	Transcription elongation factor Spt5	GWHAAEV00000004.1	52018415	52018418	-	UGA
52045	SoyZH13_02G250500	17.8 kDa class I heat shock protein-like [Glycine max]	GWHAAEV00000002.1	49240633	49240636	+	UGA
52046	SoyZH13_02G265000	tropomyosin-like [Glycine max]	GWHAAEV00000002.1	50352074	50352077	+	UGA
52046	SoyZH13_02G265000	tropomyosin-like [Glycine max]	GWHAAEV00000002.1	50352074	50352077	+	UGA
52047	SoyZH13_13G168400	putative disease resistance protein [Glycine max]	GWHAAEV00000013.1	31312861	31312864	+	UGA
52047	SoyZH13_13G168400	putative disease resistance protein [Glycine max]	GWHAAEV00000013.1	31312861	31312864	+	UGA
52047	SoyZH13_13G168400	putative disease resistance protein [Glycine max]	GWHAAEV00000013.1	31312861	31312864	+	UGA
52047	SoyZH13_13G168400	putative disease resistance protein [Glycine max]	GWHAAEV00000013.1	31312861	31312864	+	UGA
52058	SoyZH13_17G092700	calcium-dependent protein kinase 30	GWHAAEV00000017.1	7575134	7575137	+	UGA
52061	SoyZH13_20G150400	CAAX amino terminal protease family protein	GWHAAEV00000020.1	44491338	44491341	-	UAA
52062	SoyZH13_01G087000	tRNA-dihydrouridine synthase	GWHAAEV00000001.1	34174319	34174322	-	UAA
52062	SoyZH13_01G087000	tRNA-dihydrouridine synthase	GWHAAEV00000001.1	34174319	34174322	-	UAA
52062	SoyZH13_01G087000	tRNA-dihydrouridine synthase	GWHAAEV00000001.1	34174319	34174322	-	UAA
52062	SoyZH13_01G087000	tRNA-dihydrouridine synthase	GWHAAEV00000001.1	34174319	34174322	-	UAA
52071	SoyZH13_03G105100	CCR4-NOT transcription complex subunit 1-like isoform X2 [Glycine max]	GWHAAEV00000003.1	34840374	34840377	+	UGA
52071	SoyZH13_03G105100	CCR4-NOT transcription complex subunit 1-like isoform X2 [Glycine max]	GWHAAEV00000003.1	34840374	34840377	+	UGA
52071	SoyZH13_03G105100	CCR4-NOT transcription complex subunit 1-like isoform X2 [Glycine max]	GWHAAEV00000003.1	34840374	34840377	+	UGA
52071	SoyZH13_03G105100	CCR4-NOT transcription complex subunit 1-like isoform X2 [Glycine max]	GWHAAEV00000003.1	34840374	34840377	+	UGA
52071	SoyZH13_03G105100	CCR4-NOT transcription complex subunit 1-like isoform X2 [Glycine max]	GWHAAEV00000003.1	34840374	34840377	+	UGA
52071	SoyZH13_03G105100	CCR4-NOT transcription complex subunit 1-like isoform X2 [Glycine max]	GWHAAEV00000003.1	34840374	34840377	+	UGA
52071	SoyZH13_03G105100	CCR4-NOT transcription complex subunit 1-like isoform X2 [Glycine max]	GWHAAEV00000003.1	34840374	34840377	+	UGA
52071	SoyZH13_03G105100	CCR4-NOT transcription complex subunit 1-like isoform X2 [Glycine max]	GWHAAEV00000003.1	34840374	34840377	+	UGA
52074	SoyZH13_20G120000	zinc finger protein, putative	GWHAAEV00000020.1	41618021	41618024	+	UAA
52080	SoyZH13_08G115900	clathrin-binding protein	GWHAAEV00000008.1	9448258	9448261	-	UAG
52081	SoyZH13_03G152400	pfkB-like carbohydrate kinase family protein	GWHAAEV00000003.1	40231021	40231024	+	UAG
52081	SoyZH13_03G152400	pfkB-like carbohydrate kinase family protein	GWHAAEV00000003.1	40231021	40231024	+	UAG
52081	SoyZH13_03G152400	pfkB-like carbohydrate kinase family protein	GWHAAEV00000003.1	40231021	40231024	+	UAG
52083	SoyZH13_06G148700	DNA binding	GWHAAEV00000006.1	12710220	12710223	-	UGA
52085	SoyZH13_05G019100	uncharacterized protein LOC100813454 isoformX1 [Glycine max]	GWHAAEV00000005.1	1798566	1798569	-	UGA
52085	SoyZH13_05G019100	uncharacterized protein LOC100813454 isoformX1 [Glycine max]	GWHAAEV00000005.1	1798566	1798569	-	UGA
52086	SoyZH13_01G086500	abscisic acid receptor	GWHAAEV00000001.1	33628240	33628243	-	UAG
52091	SoyZH13_10G200100	exocyst complex component sec5	GWHAAEV00000010.1	47397998	47398001	+	UGA
52091	SoyZH13_10G200100	exocyst complex component sec5	GWHAAEV00000010.1	47397998	47398001	+	UGA
52092	SoyZH13_01G032400	disease resistance protein (TIR-NBS-LRR class), putative	GWHAAEV00000001.1	4063775	4063778	+	UAG
52104	SoyZH13_17G178603	-	GWHAAEV00000017.1	25315647	25315650	+	UAG
52105	SoyZH13_20G162601	-	GWHAAEV00000020.1	45730656	45730659	-	UGA
52108	SoyZH13_12G010701	-	GWHAAEV00000012.1	835209	835212	+	UAG
52108	SoyZH13_12G010701	-	GWHAAEV00000012.1	835209	835212	+	UAG
52108	SoyZH13_12G010701	-	GWHAAEV00000012.1	835209	835212	+	UAG
52110	SoyZH13_18G096700	protein MEI2-like 2-like isoform X3 [Glycine max]	GWHAAEV00000018.1	11657107	11657110	+	UAA
52110	SoyZH13_18G096700	protein MEI2-like 2-like isoform X3 [Glycine max]	GWHAAEV00000018.1	11657107	11657110	+	UAA
52110	SoyZH13_18G096700	protein MEI2-like 2-like isoform X3 [Glycine max]	GWHAAEV00000018.1	11657107	11657110	+	UAA
52110	SoyZH13_18G096700	protein MEI2-like 2-like isoform X3 [Glycine max]	GWHAAEV00000018.1	11657107	11657110	+	UAA
52110	SoyZH13_18G096700	protein MEI2-like 2-like isoform X3 [Glycine max]	GWHAAEV00000018.1	11657107	11657110	+	UAA
52110	SoyZH13_18G096700	protein MEI2-like 2-like isoform X3 [Glycine max]	GWHAAEV00000018.1	11657107	11657110	+	UAA
52111	SoyZH13_06G157000	E3 ubiquitin-protein ligase RGLG2 isoform X2 [Glycine max]	GWHAAEV00000006.1	13547051	13547054	-	UAG
52122	SoyZH13_05G096300	Iron ion binding / oxidoreductase/ oxidoreductase protein n=1 Tax=Genlisea aurea RepID=S8C9J7_9LAMI	GWHAAEV00000005.1	30750772	30750775	-	UAG
52122	SoyZH13_05G096300	Iron ion binding / oxidoreductase/ oxidoreductase protein n=1 Tax=Genlisea aurea RepID=S8C9J7_9LAMI	GWHAAEV00000005.1	30750772	30750775	-	UAG
52123	SoyZH13_04G183600	GTP binding Elongation factor Tu family protein	GWHAAEV00000004.1	48985741	48985744	+	UGA
52124	SoyZH13_13G343000	Cytochrome P450 superfamily protein	GWHAAEV00000013.1	46863664	46863667	+	UAA
52124	SoyZH13_13G343000	Cytochrome P450 superfamily protein	GWHAAEV00000013.1	46863664	46863667	+	UAA
52124	SoyZH13_13G343000	Cytochrome P450 superfamily protein	GWHAAEV00000013.1	46863664	46863667	+	UAA
52124	SoyZH13_13G343000	Cytochrome P450 superfamily protein	GWHAAEV00000013.1	46863664	46863667	+	UAA
52124	SoyZH13_13G343000	Cytochrome P450 superfamily protein	GWHAAEV00000013.1	46863664	46863667	+	UAA
52124	SoyZH13_13G343000	Cytochrome P450 superfamily protein	GWHAAEV00000013.1	46863664	46863667	+	UAA
52132	SoyZH13_11G032302	-	GWHAAEV00000011.1	2423898	2423901	-	UGA
52134	SoyZH13_20G017000	Ribosomal S17 family protein	GWHAAEV00000020.1	1777381	1777384	-	UGA
52138	SoyZH13_05G043800	nucleoside diphosphate kinase 2	GWHAAEV00000005.1	3961913	3961916	-	UAA
52143	SoyZH13_13G049700	Ubiquitin ligase SCF complex subunit cullin n=1 Tax=Chlamydomonas reinhardtii RepID=A8I7H0_CHLRE	GWHAAEV00000013.1	17090558	17090561	-	UGA
52143	SoyZH13_13G049700	Ubiquitin ligase SCF complex subunit cullin n=1 Tax=Chlamydomonas reinhardtii RepID=A8I7H0_CHLRE	GWHAAEV00000013.1	17090558	17090561	-	UGA
52146	SoyZH13_07G012101	-	GWHAAEV00000007.1	1045301	1045304	+	UAA
52148	SoyZH13_06G083200	poly(A) polymerase 2	GWHAAEV00000006.1	6893637	6893640	-	UGA
52148	SoyZH13_06G083200	poly(A) polymerase 2	GWHAAEV00000006.1	6893637	6893640	-	UGA
52148	SoyZH13_06G083200	poly(A) polymerase 2	GWHAAEV00000006.1	6893637	6893640	-	UGA
52152	SoyZH13_09G018200	ferric reduction oxidase 6	GWHAAEV00000009.1	1456975	1456978	-	UAG
52154	SoyZH13_07G042600	subtilisin-like serine protease 2	GWHAAEV00000007.1	3749766	3749769	-	UAG
52155	SoyZH13_12G150200	DnaJ domain	GWHAAEV00000012.1	36729003	36729006	+	UAA
52155	SoyZH13_12G150200	DnaJ domain	GWHAAEV00000012.1	36729003	36729006	+	UAA
52156	SoyZH13_01G019200	starch synthase 4	GWHAAEV00000001.1	2433566	2433569	-	UGA
52159	SoyZH13_14G034900	Late embryogenesis abundant protein	GWHAAEV00000014.1	2859741	2859744	+	UGA
52161	SoyZH13_15G075300	tRNA (adenine(58)-N(1))-methyltransferase catalytic subunit trmt61a-like isoform X2 [Glycine max]	GWHAAEV00000015.1	6063309	6063312	-	UGA
52161	SoyZH13_15G075300	tRNA (adenine(58)-N(1))-methyltransferase catalytic subunit trmt61a-like isoform X2 [Glycine max]	GWHAAEV00000015.1	6063309	6063312	-	UGA
52162	SoyZH13_01G021200	cinnamyl alcohol dehydrogenase 6	GWHAAEV00000001.1	2746715	2746718	+	UGA
52163	SoyZH13_10G077300	importin subunit alpha-1b	GWHAAEV00000010.1	9843332	9843335	-	UGA
52164	SoyZH13_12G039400	transcription factor bHLH63-like [Glycine max]	GWHAAEV00000012.1	3148184	3148187	-	UAA
52164	SoyZH13_12G039400	transcription factor bHLH63-like [Glycine max]	GWHAAEV00000012.1	3148184	3148187	-	UAA
52171	SoyZH13_15G207200	NADH:cytochrome B5 reductase 1	GWHAAEV00000015.1	42128515	42128518	+	UAA
52173	SoyZH13_11G024800	heat shock transcription factor B4	GWHAAEV00000011.1	1837669	1837672	+	UAG
52175	SoyZH13_13G321300	Disease resistance protein (TIR-NBS-LRR class) family	GWHAAEV00000013.1	45119598	45119601	+	UGA
52176	SoyZH13_17G172700	Ribosomal protein S4 (RPS4A) family protein	GWHAAEV00000017.1	21777752	21777755	+	UGA
52179	SoyZH13_17G230700	THO complex, subunit 5	GWHAAEV00000017.1	40442399	40442402	+	UAA
52189	SoyZH13_01G115800	Protein kinase superfamily protein	GWHAAEV00000001.1	47375640	47375643	-	UGA
52189	SoyZH13_01G115800	Protein kinase superfamily protein	GWHAAEV00000001.1	47375640	47375643	-	UGA
52189	SoyZH13_01G115800	Protein kinase superfamily protein	GWHAAEV00000001.1	47375640	47375643	-	UGA
52189	SoyZH13_01G115800	Protein kinase superfamily protein	GWHAAEV00000001.1	47375640	47375643	-	UGA
52190	SoyZH13_20G227600	Protein phosphatase 2C family protein	GWHAAEV00000020.1	51771072	51771075	+	UAG
52190	SoyZH13_20G227600	Protein phosphatase 2C family protein	GWHAAEV00000020.1	51771072	51771075	+	UAG
52190	SoyZH13_20G227600	Protein phosphatase 2C family protein	GWHAAEV00000020.1	51771072	51771075	+	UAG
52190	SoyZH13_20G227600	Protein phosphatase 2C family protein	GWHAAEV00000020.1	51771072	51771075	+	UAG
52190	SoyZH13_20G227600	Protein phosphatase 2C family protein	GWHAAEV00000020.1	51771072	51771075	+	UAG
52191	SoyZH13_12G026501	-	GWHAAEV00000012.1	2061655	2061658	-	UAA
52191	SoyZH13_12G026501	-	GWHAAEV00000012.1	2061655	2061658	-	UAA
52191	SoyZH13_12G026501	-	GWHAAEV00000012.1	2061655	2061658	-	UAA
52191	SoyZH13_12G026501	-	GWHAAEV00000012.1	2061655	2061658	-	UAA
52197	SoyZH13_10G053600	thylakoid lumenal 15.0 kDa protein	GWHAAEV00000010.1	5310491	5310494	-	UGA
52198	SoyZH13_18G004100	RNA binding	GWHAAEV00000018.1	352803	352806	+	UGA
52200	SoyZH13_08G107800	translation initiation factor eIF-2B gamma subunit	GWHAAEV00000008.1	8797037	8797040	+	UGA
52201	SoyZH13_14G142500	scarecrow-like protein 1-like [Glycine max]	GWHAAEV00000014.1	36617615	36617618	+	UGA
52201	SoyZH13_14G142500	scarecrow-like protein 1-like [Glycine max]	GWHAAEV00000014.1	36617615	36617618	+	UGA
52201	SoyZH13_14G142500	scarecrow-like protein 1-like [Glycine max]	GWHAAEV00000014.1	36617615	36617618	+	UGA
52205	SoyZH13_04G020800	FAM206 family protein CG9288-like isoform X2 [Glycine max]	GWHAAEV00000004.1	1717563	1717566	+	UAA
52210	SoyZH13_06G293900	cellulose synthase like G1	GWHAAEV00000006.1	51776791	51776794	-	UAG
52211	SoyZH13_07G116200	protein SCAI homolog isoform X1 [Glycine max]	GWHAAEV00000007.1	14634480	14634483	+	UGA
52211	SoyZH13_07G116200	protein SCAI homolog isoform X1 [Glycine max]	GWHAAEV00000007.1	14634480	14634483	+	UGA
52211	SoyZH13_07G116200	protein SCAI homolog isoform X1 [Glycine max]	GWHAAEV00000007.1	14634480	14634483	+	UGA
52214	SoyZH13_09G028300	Ribosomal protein L12 family protein	GWHAAEV00000009.1	2372403	2372406	+	UAG
52214	SoyZH13_09G028300	Ribosomal protein L12 family protein	GWHAAEV00000009.1	2372403	2372406	+	UAG
52219	SoyZH13_15G025200	Protein kinase superfamily protein	GWHAAEV00000015.1	2185692	2185695	+	UAG
52219	SoyZH13_15G025200	Protein kinase superfamily protein	GWHAAEV00000015.1	2185692	2185695	+	UAG
52224	SoyZH13_05G002200	lisH domain and HEAT repeat KIAA1468-like protein	GWHAAEV00000005.1	157825	157828	+	UAA
52224	SoyZH13_05G002200	lisH domain and HEAT repeat KIAA1468-like protein	GWHAAEV00000005.1	157825	157828	+	UAA
52225	SoyZH13_07G238900	alpha/beta hydrolase domain-containing protein 13-like [Glycine max]	GWHAAEV00000007.1	45095606	45095609	+	UAA
52230	SoyZH13_05G076500	Pyruvate kinase family protein	GWHAAEV00000005.1	11265213	11265216	+	UAG
52235	SoyZH13_17G065300	trehalose phosphate synthase	GWHAAEV00000017.1	5331631	5331634	-	UGA
52235	SoyZH13_17G065300	trehalose phosphate synthase	GWHAAEV00000017.1	5331631	5331634	-	UGA
52244	SoyZH13_01G042600	protein IQ-DOMAIN 31-like isoform X2 [Glycine max]	GWHAAEV00000001.1	5331310	5331313	+	UGA
52244	SoyZH13_01G042600	protein IQ-DOMAIN 31-like isoform X2 [Glycine max]	GWHAAEV00000001.1	5331310	5331313	+	UGA
52244	SoyZH13_01G042600	protein IQ-DOMAIN 31-like isoform X2 [Glycine max]	GWHAAEV00000001.1	5331310	5331313	+	UGA
52246	SoyZH13_02G036600	alanine aminotransferase 2	GWHAAEV00000002.1	3569482	3569485	+	UAA
52246	SoyZH13_02G036600	alanine aminotransferase 2	GWHAAEV00000002.1	3569482	3569485	+	UAA
52246	SoyZH13_02G036600	alanine aminotransferase 2	GWHAAEV00000002.1	3569482	3569485	+	UAA
52246	SoyZH13_02G036600	alanine aminotransferase 2	GWHAAEV00000002.1	3569482	3569485	+	UAA
52246	SoyZH13_02G036600	alanine aminotransferase 2	GWHAAEV00000002.1	3569482	3569485	+	UAA
52248	SoyZH13_02G206400	UDP-Glycosyltransferase superfamily protein	GWHAAEV00000002.1	44879421	44879424	+	UGA
52248	SoyZH13_02G206400	UDP-Glycosyltransferase superfamily protein	GWHAAEV00000002.1	44879421	44879424	+	UGA
52248	SoyZH13_02G206400	UDP-Glycosyltransferase superfamily protein	GWHAAEV00000002.1	44879421	44879424	+	UGA
52250	SoyZH13_18G220100	RNA-binding protein 39-like isoform X1 [Glycine max]	GWHAAEV00000018.1	56138645	56138648	-	UGA
52250	SoyZH13_18G220100	RNA-binding protein 39-like isoform X1 [Glycine max]	GWHAAEV00000018.1	56138645	56138648	-	UGA
52250	SoyZH13_18G220100	RNA-binding protein 39-like isoform X1 [Glycine max]	GWHAAEV00000018.1	56138645	56138648	-	UGA
52250	SoyZH13_18G220100	RNA-binding protein 39-like isoform X1 [Glycine max]	GWHAAEV00000018.1	56138645	56138648	-	UGA
52252	SoyZH13_18G222100	subtilisin-like serine protease 2	GWHAAEV00000018.1	56312244	56312247	-	UGA
52252	SoyZH13_18G222100	subtilisin-like serine protease 2	GWHAAEV00000018.1	56312244	56312247	-	UGA
52252	SoyZH13_18G222100	subtilisin-like serine protease 2	GWHAAEV00000018.1	56312244	56312247	-	UGA
52252	SoyZH13_18G222100	subtilisin-like serine protease 2	GWHAAEV00000018.1	56312244	56312247	-	UGA
52252	SoyZH13_18G222100	subtilisin-like serine protease 2	GWHAAEV00000018.1	56312244	56312247	-	UGA
52252	SoyZH13_18G222100	subtilisin-like serine protease 2	GWHAAEV00000018.1	56312244	56312247	-	UGA
52253	SoyZH13_04G044500	calcium-transporting ATPase, putative	GWHAAEV00000004.1	3727154	3727157	+	UAA
52253	SoyZH13_04G044500	calcium-transporting ATPase, putative	GWHAAEV00000004.1	3727154	3727157	+	UAA
52254	SoyZH13_13G066000	flavonol synthase [Glycine max]	GWHAAEV00000013.1	19973720	19973723	+	UGA
52257	SoyZH13_06G022900	uncharacterized protein LOC102659825 isoform X4 [Glycine max]	GWHAAEV00000006.1	1857214	1857217	+	UGA
52265	SoyZH13_08G255000	uncharacterized protein LOC100806426 isoform X4 [Glycine max]	GWHAAEV00000008.1	36713050	36713053	+	UGA
52265	SoyZH13_08G255000	uncharacterized protein LOC100806426 isoform X4 [Glycine max]	GWHAAEV00000008.1	36713050	36713053	+	UGA
52265	SoyZH13_08G255000	uncharacterized protein LOC100806426 isoform X4 [Glycine max]	GWHAAEV00000008.1	36713050	36713053	+	UGA
52265	SoyZH13_08G255000	uncharacterized protein LOC100806426 isoform X4 [Glycine max]	GWHAAEV00000008.1	36713050	36713053	+	UGA
52265	SoyZH13_08G255000	uncharacterized protein LOC100806426 isoform X4 [Glycine max]	GWHAAEV00000008.1	36713050	36713053	+	UGA
52265	SoyZH13_08G255000	uncharacterized protein LOC100806426 isoform X4 [Glycine max]	GWHAAEV00000008.1	36713050	36713053	+	UGA
52270	SoyZH13_03G108700	Cytochrome P450 superfamily protein	GWHAAEV00000003.1	35452277	35452280	-	UGA
52275	SoyZH13_03G214700	26S protease regulatory subunit 6A homolog [Glycine max]	GWHAAEV00000003.1	45413234	45413237	-	UAG
52277	SoyZH13_10G214200	MATE efflux family protein	GWHAAEV00000010.1	48707353	48707356	+	UAA
52277	SoyZH13_10G214200	MATE efflux family protein	GWHAAEV00000010.1	48707353	48707356	+	UAA
52282	SoyZH13_04G207900	6-phosphogluconolactonase 2	GWHAAEV00000004.1	51118075	51118078	+	UAG
52283	SoyZH13_18G244300	Pentatricopeptide repeat (PPR) superfamily protein	GWHAAEV00000018.1	58354889	58354892	+	UAG
52287	SoyZH13_04G210700	protein ABIL2-like isoform X2 [Glycine max]	GWHAAEV00000004.1	51395899	51395902	-	UGA
52289	SoyZH13_10G225000	aldo/keto reductase family oxidoreductase	GWHAAEV00000010.1	49758419	49758422	+	UGA
52290	SoyZH13_19G234200	AT hook motif DNA-binding family protein	GWHAAEV00000019.1	51012045	51012048	-	UAA
52291	SoyZH13_13G105200	retinoblastoma-binding protein 5-like isoform X1 [Glycine max]	GWHAAEV00000013.1	24532917	24532920	+	UAA
52293	SoyZH13_20G208300	Ankyrin repeat family protein	GWHAAEV00000020.1	50119551	50119554	+	UAA
52298	SoyZH13_18G094300	spermidine hydroxycinnamoyl transferase-like [Glycine max]	GWHAAEV00000018.1	10983541	10983544	-	UAA
52300	SoyZH13_06G012700	AT-rich interactive domain-containing protein 5-like isoform X2 [Glycine max]	GWHAAEV00000006.1	1087004	1087007	+	UGA
52301	SoyZH13_02G224800	uncharacterized protein LOC100794223 isoform X6 [Glycine max]	GWHAAEV00000002.1	46945639	46945642	-	UGA
52301	SoyZH13_02G224800	uncharacterized protein LOC100794223 isoform X6 [Glycine max]	GWHAAEV00000002.1	46945639	46945642	-	UGA
52301	SoyZH13_02G224800	uncharacterized protein LOC100794223 isoform X6 [Glycine max]	GWHAAEV00000002.1	46945639	46945642	-	UGA
52301	SoyZH13_02G224800	uncharacterized protein LOC100794223 isoform X6 [Glycine max]	GWHAAEV00000002.1	46945639	46945642	-	UGA
52301	SoyZH13_02G224800	uncharacterized protein LOC100794223 isoform X6 [Glycine max]	GWHAAEV00000002.1	46945639	46945642	-	UGA
52301	SoyZH13_02G224800	uncharacterized protein LOC100794223 isoform X6 [Glycine max]	GWHAAEV00000002.1	46945639	46945642	-	UGA
52301	SoyZH13_02G224800	uncharacterized protein LOC100794223 isoform X6 [Glycine max]	GWHAAEV00000002.1	46945639	46945642	-	UGA
52301	SoyZH13_02G224800	uncharacterized protein LOC100794223 isoform X6 [Glycine max]	GWHAAEV00000002.1	46945639	46945642	-	UGA
52301	SoyZH13_02G224800	uncharacterized protein LOC100794223 isoform X6 [Glycine max]	GWHAAEV00000002.1	46945639	46945642	-	UGA
52301	SoyZH13_02G224800	uncharacterized protein LOC100794223 isoform X6 [Glycine max]	GWHAAEV00000002.1	46945639	46945642	-	UGA
52307	SoyZH13_08G250000	general transcription factor group E6	GWHAAEV00000008.1	31486846	31486849	+	UGA
52307	SoyZH13_08G250000	general transcription factor group E6	GWHAAEV00000008.1	31486846	31486849	+	UGA
52307	SoyZH13_08G250000	general transcription factor group E6	GWHAAEV00000008.1	31486846	31486849	+	UGA
52311	SoyZH13_08G273600	MYB transcription factor MYB109 [Glycine max]	GWHAAEV00000008.1	42372869	42372872	+	UGA
52311	SoyZH13_08G273600	MYB transcription factor MYB109 [Glycine max]	GWHAAEV00000008.1	42372869	42372872	+	UGA
52311	SoyZH13_08G273600	MYB transcription factor MYB109 [Glycine max]	GWHAAEV00000008.1	42372869	42372872	+	UGA
52311	SoyZH13_08G273600	MYB transcription factor MYB109 [Glycine max]	GWHAAEV00000008.1	42372869	42372872	+	UGA
52311	SoyZH13_08G273600	MYB transcription factor MYB109 [Glycine max]	GWHAAEV00000008.1	42372869	42372872	+	UGA
52316	SoyZH13_13G132800	Calcineurin-like metallo-phosphoesterase superfamily protein	GWHAAEV00000013.1	27549720	27549723	-	UAG
52317	SoyZH13_20G232400	Cyclophilin-like peptidyl-prolyl cis-trans isomerase family protein	GWHAAEV00000020.1	52185155	52185158	-	UGA
52317	SoyZH13_20G232400	Cyclophilin-like peptidyl-prolyl cis-trans isomerase family protein	GWHAAEV00000020.1	52185155	52185158	-	UGA
52327	SoyZH13_09G197400	beta-amylase 2	GWHAAEV00000009.1	45777783	45777786	+	UAA
52327	SoyZH13_09G197400	beta-amylase 2	GWHAAEV00000009.1	45777783	45777786	+	UAA
52334	SoyZH13_20G213800	Protein kinase superfamily protein	GWHAAEV00000020.1	50686926	50686929	+	UGA
52335	SoyZH13_01G107100	Rhodanese/Cell cycle control phosphatase superfamily protein	GWHAAEV00000001.1	44339170	44339173	+	UGA
52343	SoyZH13_18G021300	prephenate dehydrogenase family protein	GWHAAEV00000018.1	1743434	1743437	+	UAA
52345	SoyZH13_12G182800	pre-mRNA splicing factor-related	GWHAAEV00000012.1	40663607	40663610	-	UGA
52345	SoyZH13_12G182800	pre-mRNA splicing factor-related	GWHAAEV00000012.1	40663607	40663610	-	UGA
52345	SoyZH13_12G182800	pre-mRNA splicing factor-related	GWHAAEV00000012.1	40663607	40663610	-	UGA
52345	SoyZH13_12G182800	pre-mRNA splicing factor-related	GWHAAEV00000012.1	40663607	40663610	-	UGA
52350	SoyZH13_04G083600	ATP binding/protein serine/threonine kinase [Glycine max]	GWHAAEV00000004.1	7616460	7616463	-	UAA
52350	SoyZH13_04G083600	ATP binding/protein serine/threonine kinase [Glycine max]	GWHAAEV00000004.1	7616460	7616463	-	UAA
52357	SoyZH13_05G131200	transcription factor TCP2-like isoform X8 [Glycine max]	GWHAAEV00000005.1	36575485	36575488	-	UGA
52357	SoyZH13_05G131200	transcription factor TCP2-like isoform X8 [Glycine max]	GWHAAEV00000005.1	36575485	36575488	-	UGA
52357	SoyZH13_05G131200	transcription factor TCP2-like isoform X8 [Glycine max]	GWHAAEV00000005.1	36575485	36575488	-	UGA
52357	SoyZH13_05G131200	transcription factor TCP2-like isoform X8 [Glycine max]	GWHAAEV00000005.1	36575485	36575488	-	UGA
52357	SoyZH13_05G131200	transcription factor TCP2-like isoform X8 [Glycine max]	GWHAAEV00000005.1	36575485	36575488	-	UGA
52363	SoyZH13_06G043000	calcium-transporting ATPase 2, plasma membrane-type protein	GWHAAEV00000006.1	3491096	3491099	+	UGA
52365	SoyZH13_06G253100	multiprotein bridging factor 1B	GWHAAEV00000006.1	47555820	47555823	-	UAA
52365	SoyZH13_06G253100	multiprotein bridging factor 1B	GWHAAEV00000006.1	47555820	47555823	-	UAA
52368	SoyZH13_13G135300	GDSL-like Lipase/Acylhydrolase superfamily protein	GWHAAEV00000013.1	27900157	27900160	+	UAA
52369	SoyZH13_19G232200	Plant protein of unknown function (DUF946)	GWHAAEV00000019.1	50846614	50846617	-	UAG
52374	SoyZH13_07G014200	Protein kinase superfamily protein	GWHAAEV00000007.1	1238774	1238777	+	UAG
52374	SoyZH13_07G014200	Protein kinase superfamily protein	GWHAAEV00000007.1	1238774	1238777	+	UAG
52379	SoyZH13_15G150000	SERINE CARBOXYPEPTIDASE-LIKE 49	GWHAAEV00000015.1	13256718	13256721	-	UAA
52396	SoyZH13_10G177500	Protein kinase superfamily protein	GWHAAEV00000010.1	45039663	45039666	-	UGA
52397	SoyZH13_05G192100	S1 RNA-binding domain-containing family protein n=2 Tax=Populus trichocarpa RepID=B9GWF8_POPTR	GWHAAEV00000005.1	41840146	41840149	-	UAA
52397	SoyZH13_05G192100	S1 RNA-binding domain-containing family protein n=2 Tax=Populus trichocarpa RepID=B9GWF8_POPTR	GWHAAEV00000005.1	41840146	41840149	-	UAA
52401	SoyZH13_05G181200	tRNA uridine 5-carboxymethylaminomethyl modification enzyme mnmG n=3 Tax=Papilionoideae RepID=G7LE56_MEDTR	GWHAAEV00000005.1	40854864	40854867	+	UGA
52401	SoyZH13_05G181200	tRNA uridine 5-carboxymethylaminomethyl modification enzyme mnmG n=3 Tax=Papilionoideae RepID=G7LE56_MEDTR	GWHAAEV00000005.1	40854864	40854867	+	UGA
52401	SoyZH13_05G181200	tRNA uridine 5-carboxymethylaminomethyl modification enzyme mnmG n=3 Tax=Papilionoideae RepID=G7LE56_MEDTR	GWHAAEV00000005.1	40854864	40854867	+	UGA
52401	SoyZH13_05G181200	tRNA uridine 5-carboxymethylaminomethyl modification enzyme mnmG n=3 Tax=Papilionoideae RepID=G7LE56_MEDTR	GWHAAEV00000005.1	40854864	40854867	+	UGA
52404	SoyZH13_15G038400	uncharacterized protein LOC100784512 isoform X1 [Glycine max]	GWHAAEV00000015.1	3197740	3197743	-	UAG
52405	SoyZH13_07G232900	Transducin/WD40 repeat-like superfamily protein	GWHAAEV00000007.1	44650765	44650768	-	UGA
52405	SoyZH13_07G232900	Transducin/WD40 repeat-like superfamily protein	GWHAAEV00000007.1	44650765	44650768	-	UGA
52408	SoyZH13_13G106400	Adaptin ear-binding coat-associated protein 1 NECAP-1	GWHAAEV00000013.1	24658004	24658007	+	UGA
52412	SoyZH13_15G254100	magnesium ion binding	GWHAAEV00000015.1	53240190	53240193	-	UGA
52412	SoyZH13_15G254100	magnesium ion binding	GWHAAEV00000015.1	53240190	53240193	-	UGA
52412	SoyZH13_15G254100	magnesium ion binding	GWHAAEV00000015.1	53240190	53240193	-	UGA
52412	SoyZH13_15G254100	magnesium ion binding	GWHAAEV00000015.1	53240190	53240193	-	UGA
52412	SoyZH13_15G254100	magnesium ion binding	GWHAAEV00000015.1	53240190	53240193	-	UGA
52412	SoyZH13_15G254100	magnesium ion binding	GWHAAEV00000015.1	53240190	53240193	-	UGA
52414	SoyZH13_12G017701	-	GWHAAEV00000012.1	1343419	1343422	+	UAG
52414	SoyZH13_12G017701	-	GWHAAEV00000012.1	1343419	1343422	+	UAG
52414	SoyZH13_12G017701	-	GWHAAEV00000012.1	1343419	1343422	+	UAG
52414	SoyZH13_12G017701	-	GWHAAEV00000012.1	1343419	1343422	+	UAG
52414	SoyZH13_12G017701	-	GWHAAEV00000012.1	1343419	1343422	+	UAG
52414	SoyZH13_12G017701	-	GWHAAEV00000012.1	1343419	1343422	+	UAG
52429	SoyZH13_17G131100	uncharacterized protein LOC100790244 isoform X1 [Glycine max]	GWHAAEV00000017.1	10961398	10961401	-	UAG
52432	SoyZH13_13G312800	xanthine dehydrogenase 1	GWHAAEV00000013.1	44451122	44451125	+	UGA
52441	SoyZH13_12G112200	Methyltransferase type 11 n=1 Tax=Nostoc sp. PCC 7107 RepID=K9QA62_9NOSO	GWHAAEV00000012.1	13490166	13490169	-	UGA
52442	SoyZH13_12G020100	biotin synthase-like [Glycine max]	GWHAAEV00000012.1	1517384	1517387	+	UGA
52444	SoyZH13_13G334200	ADP,ATP carrier protein 1, chloroplastic-like [Glycine max]	GWHAAEV00000013.1	46109720	46109723	-	UGA
52444	SoyZH13_13G334200	ADP,ATP carrier protein 1, chloroplastic-like [Glycine max]	GWHAAEV00000013.1	46109720	46109723	-	UGA
52445	SoyZH13_02G065400	omega-hydroxypalmitate O-feruloyl transferase [Glycine max]	GWHAAEV00000002.1	6098002	6098005	+	UGA
52447	SoyZH13_10G022600	Serine/threonine protein phosphatase family protein	GWHAAEV00000010.1	2126486	2126489	-	UGA
52448	SoyZH13_01G216300	uncharacterized protein LOC100799306 isoform X1 [Glycine max]	GWHAAEV00000001.1	58484687	58484690	-	UAG
52448	SoyZH13_01G216300	uncharacterized protein LOC100799306 isoform X1 [Glycine max]	GWHAAEV00000001.1	58484687	58484690	-	UAG
52448	SoyZH13_01G216300	uncharacterized protein LOC100799306 isoform X1 [Glycine max]	GWHAAEV00000001.1	58484687	58484690	-	UAG
52448	SoyZH13_01G216300	uncharacterized protein LOC100799306 isoform X1 [Glycine max]	GWHAAEV00000001.1	58484687	58484690	-	UAG
52448	SoyZH13_01G216300	uncharacterized protein LOC100799306 isoform X1 [Glycine max]	GWHAAEV00000001.1	58484687	58484690	-	UAG
52448	SoyZH13_01G216300	uncharacterized protein LOC100799306 isoform X1 [Glycine max]	GWHAAEV00000001.1	58484687	58484690	-	UAG
52448	SoyZH13_01G216300	uncharacterized protein LOC100799306 isoform X1 [Glycine max]	GWHAAEV00000001.1	58484687	58484690	-	UAG
52448	SoyZH13_01G216300	uncharacterized protein LOC100799306 isoform X1 [Glycine max]	GWHAAEV00000001.1	58484687	58484690	-	UAG
52448	SoyZH13_01G216300	uncharacterized protein LOC100799306 isoform X1 [Glycine max]	GWHAAEV00000001.1	58484687	58484690	-	UAG
52448	SoyZH13_01G216300	uncharacterized protein LOC100799306 isoform X1 [Glycine max]	GWHAAEV00000001.1	58484687	58484690	-	UAG
52448	SoyZH13_01G216300	uncharacterized protein LOC100799306 isoform X1 [Glycine max]	GWHAAEV00000001.1	58484687	58484690	-	UAG
52448	SoyZH13_01G216300	uncharacterized protein LOC100799306 isoform X1 [Glycine max]	GWHAAEV00000001.1	58484687	58484690	-	UAG
52448	SoyZH13_01G216300	uncharacterized protein LOC100799306 isoform X1 [Glycine max]	GWHAAEV00000001.1	58484687	58484690	-	UAG
52448	SoyZH13_01G216300	uncharacterized protein LOC100799306 isoform X1 [Glycine max]	GWHAAEV00000001.1	58484687	58484690	-	UAG
52448	SoyZH13_01G216300	uncharacterized protein LOC100799306 isoform X1 [Glycine max]	GWHAAEV00000001.1	58484687	58484690	-	UAG
52448	SoyZH13_01G216300	uncharacterized protein LOC100799306 isoform X1 [Glycine max]	GWHAAEV00000001.1	58484687	58484690	-	UAG
52450	SoyZH13_11G176900	Bifunctional orotate phosphoribosyltransferase/orotidine 5'-phosphate decarboxylase n=1 Tax=Blattabacterium sp. (Mastotermes darwiniensis) str. MADAR RepID=G7SPT8_9FLAO	GWHAAEV00000011.1	18644432	18644435	+	UGA
52450	SoyZH13_11G176900	Bifunctional orotate phosphoribosyltransferase/orotidine 5'-phosphate decarboxylase n=1 Tax=Blattabacterium sp. (Mastotermes darwiniensis) str. MADAR RepID=G7SPT8_9FLAO	GWHAAEV00000011.1	18644432	18644435	+	UGA
52450	SoyZH13_11G176900	Bifunctional orotate phosphoribosyltransferase/orotidine 5'-phosphate decarboxylase n=1 Tax=Blattabacterium sp. (Mastotermes darwiniensis) str. MADAR RepID=G7SPT8_9FLAO	GWHAAEV00000011.1	18644432	18644435	+	UGA
52450	SoyZH13_11G176900	Bifunctional orotate phosphoribosyltransferase/orotidine 5'-phosphate decarboxylase n=1 Tax=Blattabacterium sp. (Mastotermes darwiniensis) str. MADAR RepID=G7SPT8_9FLAO	GWHAAEV00000011.1	18644432	18644435	+	UGA
52451	SoyZH13_15G139900	two-component response regulator ARR2-like [Glycine max]	GWHAAEV00000015.1	12101841	12101844	-	UGA
52451	SoyZH13_15G139900	two-component response regulator ARR2-like [Glycine max]	GWHAAEV00000015.1	12101841	12101844	-	UGA
52452	SoyZH13_02G157000	unknown protein	GWHAAEV00000002.1	29765593	29765596	+	UGA
52452	SoyZH13_02G157000	unknown protein	GWHAAEV00000002.1	29765593	29765596	+	UGA
52455	SoyZH13_04G183300	ENTH/VHS/GAT family protein	GWHAAEV00000004.1	48932033	48932036	-	UGA
52455	SoyZH13_04G183300	ENTH/VHS/GAT family protein	GWHAAEV00000004.1	48932033	48932036	-	UGA
52455	SoyZH13_04G183300	ENTH/VHS/GAT family protein	GWHAAEV00000004.1	48932033	48932036	-	UGA
52457	SoyZH13_18G019000	RING/FYVE/PHD zinc finger superfamily protein	GWHAAEV00000018.1	1569784	1569787	-	UGA
52459	SoyZH13_13G224000	external alternative NAD(P)H-ubiquinone oxidoreductase B2, mitochondrial-like isoform X1 [Glycine max]	GWHAAEV00000013.1	36604327	36604330	+	UGA
52459	SoyZH13_13G224000	external alternative NAD(P)H-ubiquinone oxidoreductase B2, mitochondrial-like isoform X1 [Glycine max]	GWHAAEV00000013.1	36604327	36604330	+	UGA
52459	SoyZH13_13G224000	external alternative NAD(P)H-ubiquinone oxidoreductase B2, mitochondrial-like isoform X1 [Glycine max]	GWHAAEV00000013.1	36604327	36604330	+	UGA
52459	SoyZH13_13G224000	external alternative NAD(P)H-ubiquinone oxidoreductase B2, mitochondrial-like isoform X1 [Glycine max]	GWHAAEV00000013.1	36604327	36604330	+	UGA
52460	SoyZH13_03G130800	uncharacterized protein LOC100305496 isoform X1 [Glycine max]	GWHAAEV00000003.1	38094571	38094574	-	UAA
52460	SoyZH13_03G130800	uncharacterized protein LOC100305496 isoform X1 [Glycine max]	GWHAAEV00000003.1	38094571	38094574	-	UAA
52463	SoyZH13_15G139900	two-component response regulator ARR2-like [Glycine max]	GWHAAEV00000015.1	12103058	12103061	-	UAG
52465	SoyZH13_11G092900	Hexokinase	GWHAAEV00000011.1	7250622	7250625	-	UAG
52467	SoyZH13_12G092800	zinc finger CCCH domain-containing protein 13-like isoform X5 [Glycine max]	GWHAAEV00000012.1	9016051	9016054	-	UAA
52468	SoyZH13_03G230600	AT hook motif DNA-binding family protein	GWHAAEV00000003.1	46614763	46614766	-	UGA
52468	SoyZH13_03G230600	AT hook motif DNA-binding family protein	GWHAAEV00000003.1	46614763	46614766	-	UGA
52468	SoyZH13_03G230600	AT hook motif DNA-binding family protein	GWHAAEV00000003.1	46614763	46614766	-	UGA
52469	SoyZH13_16G112000	lysosomal alpha-mannosidase-like [Glycine max]	GWHAAEV00000016.1	28361785	28361788	+	UAA
52471	SoyZH13_15G169800	Mps one binder kinase activator-like protein 1A	GWHAAEV00000015.1	17080308	17080311	+	UAG
52472	SoyZH13_11G047400	60S ribosomal protein L26-1-like [Glycine max]	GWHAAEV00000011.1	3611128	3611131	+	UAA
52474	SoyZH13_19G205500	ADP-ribosylation factor 1	GWHAAEV00000019.1	48664605	48664608	-	UAG
52474	SoyZH13_19G205500	ADP-ribosylation factor 1	GWHAAEV00000019.1	48664605	48664608	-	UAG
52474	SoyZH13_19G205500	ADP-ribosylation factor 1	GWHAAEV00000019.1	48664605	48664608	-	UAG
52478	SoyZH13_07G158500	DYNAMIN-like 1C	GWHAAEV00000007.1	31363545	31363548	+	UAA
52480	SoyZH13_01G132300	Protein kinase superfamily protein	GWHAAEV00000001.1	51059211	51059214	-	UGA
52480	SoyZH13_01G132300	Protein kinase superfamily protein	GWHAAEV00000001.1	51059211	51059214	-	UGA
52482	SoyZH13_04G084400	phosphoenolpyruvate carboxykinase 1	GWHAAEV00000004.1	7775120	7775123	-	UGA
52486	SoyZH13_18G164100	Protein of unknown function (DUF3411)	GWHAAEV00000018.1	48106774	48106777	+	UAA
52486	SoyZH13_18G164100	Protein of unknown function (DUF3411)	GWHAAEV00000018.1	48106774	48106777	+	UAA
52488	SoyZH13_19G051600	12-oxophytodienoate reductase 2	GWHAAEV00000019.1	11089924	11089927	-	UGA
52489	SoyZH13_01G039300	Tetratricopeptide repeat (TPR)-like superfamily protein	GWHAAEV00000001.1	4913696	4913699	+	UGA
52492	SoyZH13_02G255100	nuclear control of ATPase protein 2-like isoform X1 [Glycine max]	GWHAAEV00000002.1	49602198	49602201	+	UAG
52492	SoyZH13_02G255100	nuclear control of ATPase protein 2-like isoform X1 [Glycine max]	GWHAAEV00000002.1	49602198	49602201	+	UAG
52500	SoyZH13_20G132400	protein SUPPRESSOR OF GENE SILENCING 3-like isoform X3 [Glycine max]	GWHAAEV00000020.1	42778477	42778480	+	UAG
52501	SoyZH13_13G333500	aspartate aminotransferase	GWHAAEV00000013.1	46057951	46057954	+	UAA
52501	SoyZH13_13G333500	aspartate aminotransferase	GWHAAEV00000013.1	46057951	46057954	+	UAA
52507	SoyZH13_19G050300	unknown protein	GWHAAEV00000019.1	9414201	9414204	-	UAG
52508	SoyZH13_18G001900	RNA-binding (RRM/RBD/RNP motifs) family protein	GWHAAEV00000018.1	195022	195025	+	UAA
52517	SoyZH13_05G063400	BAX inhibitor 1	GWHAAEV00000005.1	6312862	6312865	+	UAG
52521	SoyZH13_15G161200	Glutaredoxin family protein	GWHAAEV00000015.1	15195148	15195151	+	UGA
52522	SoyZH13_06G128400	Ypt/Rab-GAP domain of gyp1p superfamily protein	GWHAAEV00000006.1	10993865	10993868	-	UGA
52522	SoyZH13_06G128400	Ypt/Rab-GAP domain of gyp1p superfamily protein	GWHAAEV00000006.1	10993865	10993868	-	UGA
52529	SoyZH13_13G328300	uncharacterized protein LOC100806171 [Glycine max]	GWHAAEV00000013.1	45682015	45682018	+	UAA
52533	SoyZH13_04G166200	Leucine-rich receptor-like protein kinase family protein	GWHAAEV00000004.1	46967319	46967322	+	UGA
52534	SoyZH13_17G048600	DENN (AEX-3) domain-containing protein	GWHAAEV00000017.1	3842429	3842432	+	UAG
52534	SoyZH13_17G048600	DENN (AEX-3) domain-containing protein	GWHAAEV00000017.1	3842429	3842432	+	UAG
52534	SoyZH13_17G048600	DENN (AEX-3) domain-containing protein	GWHAAEV00000017.1	3842429	3842432	+	UAG
52534	SoyZH13_17G048600	DENN (AEX-3) domain-containing protein	GWHAAEV00000017.1	3842429	3842432	+	UAG
52534	SoyZH13_17G048600	DENN (AEX-3) domain-containing protein	GWHAAEV00000017.1	3842429	3842432	+	UAG
52535	SoyZH13_11G130200	18.5 kDa class I heat shock protein-like [Glycine max]	GWHAAEV00000011.1	10222565	10222568	+	UGA
52541	SoyZH13_16G150500	Small nuclear ribonucleoprotein family protein	GWHAAEV00000016.1	33383672	33383675	+	UGA
52545	SoyZH13_17G134000	transaldolase total2 protein	GWHAAEV00000017.1	11275266	11275269	-	UAG
52546	SoyZH13_11G030300	Pentapeptide repeat-containing protein	GWHAAEV00000011.1	2251297	2251300	-	UAG
52546	SoyZH13_11G030300	Pentapeptide repeat-containing protein	GWHAAEV00000011.1	2251297	2251300	-	UAG
52548	SoyZH13_09G108500	DNA GYRASE A	GWHAAEV00000009.1	30447797	30447800	-	UAG
52550	SoyZH13_16G148700	cellulose synthase 6	GWHAAEV00000016.1	33101561	33101564	-	UAA
52550	SoyZH13_16G148700	cellulose synthase 6	GWHAAEV00000016.1	33101561	33101564	-	UAA
52550	SoyZH13_16G148700	cellulose synthase 6	GWHAAEV00000016.1	33101561	33101564	-	UAA
52553	SoyZH13_12G159700	RING/FYVE/PHD zinc finger superfamily protein	GWHAAEV00000012.1	38245166	38245169	-	UAG
52554	SoyZH13_08G184500	protein ROOT HAIR DEFECTIVE 3 homolog 1-like [Glycine max]	GWHAAEV00000008.1	15712997	15713000	-	UAG
52557	SoyZH13_15G049600	60S ribosomal protein L44-like [Glycine max]	GWHAAEV00000015.1	4083636	4083639	-	UAG
52560	SoyZH13_16G052300	DCD (Development and Cell Death) domain protein	GWHAAEV00000016.1	5464896	5464899	+	UAA
52568	SoyZH13_03G045400	proteasome subunit alpha type-7-A protein	GWHAAEV00000003.1	6322731	6322734	+	UAG
52568	SoyZH13_03G045400	proteasome subunit alpha type-7-A protein	GWHAAEV00000003.1	6322731	6322734	+	UAG
52570	SoyZH13_08G172800	UDP-Glycosyltransferase superfamily protein	GWHAAEV00000008.1	14691419	14691422	-	UAA
52574	SoyZH13_10G241100	TIP41-like family protein	GWHAAEV00000010.1	51132434	51132437	+	UAA
52577	SoyZH13_04G086900	general regulatory factor 8	GWHAAEV00000004.1	8095937	8095940	+	UGA
52581	SoyZH13_18G196500	BEACH domain-containing protein lvsC-like isoform X5 [Glycine max]	GWHAAEV00000018.1	53566421	53566424	-	UAG
52581	SoyZH13_18G196500	BEACH domain-containing protein lvsC-like isoform X5 [Glycine max]	GWHAAEV00000018.1	53566421	53566424	-	UAG
52581	SoyZH13_18G196500	BEACH domain-containing protein lvsC-like isoform X5 [Glycine max]	GWHAAEV00000018.1	53566421	53566424	-	UAG
52582	SoyZH13_04G011400	Adenine nucleotide alpha hydrolases-like superfamily protein	GWHAAEV00000004.1	928796	928799	+	UAG
52588	SoyZH13_08G042200	probable pectinesterase/pectinesterase inhibitor 6-like [Glycine max]	GWHAAEV00000008.1	3489807	3489810	+	UGA
52589	SoyZH13_07G141602	-	GWHAAEV00000007.1	18477895	18477898	+	UGA
52590	SoyZH13_20G093500	Protein kinase superfamily protein	GWHAAEV00000020.1	38997136	38997139	+	UAA
52590	SoyZH13_20G093500	Protein kinase superfamily protein	GWHAAEV00000020.1	38997136	38997139	+	UAA
52590	SoyZH13_20G093500	Protein kinase superfamily protein	GWHAAEV00000020.1	38997136	38997139	+	UAA
52592	SoyZH13_U000134	-	GWHAAEV00000023.1	786760	786763	-	UAA
52595	SoyZH13_15G071600	callose synthase 5	GWHAAEV00000015.1	5728633	5728636	+	UGA
52598	SoyZH13_15G142500	protein arginine methyltransferase 4A	GWHAAEV00000015.1	12346003	12346006	+	UAA
52598	SoyZH13_15G142500	protein arginine methyltransferase 4A	GWHAAEV00000015.1	12346003	12346006	+	UAA
52600	SoyZH13_19G245500	purple acid phosphatase 29	GWHAAEV00000019.1	51969246	51969249	-	UAA
52601	SoyZH13_18G012300	lysine ketoglutarate reductase trans-splicing protein	GWHAAEV00000018.1	1013229	1013232	+	UAG
52601	SoyZH13_18G012300	lysine ketoglutarate reductase trans-splicing protein	GWHAAEV00000018.1	1013229	1013232	+	UAG
52601	SoyZH13_18G012300	lysine ketoglutarate reductase trans-splicing protein	GWHAAEV00000018.1	1013229	1013232	+	UAG
52601	SoyZH13_18G012300	lysine ketoglutarate reductase trans-splicing protein	GWHAAEV00000018.1	1013229	1013232	+	UAG
52601	SoyZH13_18G012300	lysine ketoglutarate reductase trans-splicing protein	GWHAAEV00000018.1	1013229	1013232	+	UAG
52601	SoyZH13_18G012300	lysine ketoglutarate reductase trans-splicing protein	GWHAAEV00000018.1	1013229	1013232	+	UAG
52603	SoyZH13_09G038800	probable polygalacturonase-like [Glycine max]	GWHAAEV00000009.1	3377568	3377571	-	UGA
52603	SoyZH13_09G038800	probable polygalacturonase-like [Glycine max]	GWHAAEV00000009.1	3377568	3377571	-	UGA
52606	SoyZH13_15G064000	Transcription factor jumonji (jmjC) domain-containing protein	GWHAAEV00000015.1	5136763	5136766	+	UGA
52606	SoyZH13_15G064000	Transcription factor jumonji (jmjC) domain-containing protein	GWHAAEV00000015.1	5136763	5136766	+	UGA
52606	SoyZH13_15G064000	Transcription factor jumonji (jmjC) domain-containing protein	GWHAAEV00000015.1	5136763	5136766	+	UGA
52611	SoyZH13_09G059500	uncharacterized protein LOC100780338 isoform X3 [Glycine max]	GWHAAEV00000009.1	5943599	5943602	-	UGA
52615	SoyZH13_13G341200	40S ribosomal protein S12 n=21 Tax=Fabaceae RepID=I1KGU0_SOYBN	GWHAAEV00000013.1	46725544	46725547	+	UGA
52617	SoyZH13_05G217900	VIN3-like protein 1-like isoform X3 [Glycine max]	GWHAAEV00000005.1	43997871	43997874	+	UAA
52617	SoyZH13_05G217900	VIN3-like protein 1-like isoform X3 [Glycine max]	GWHAAEV00000005.1	43997871	43997874	+	UAA
52617	SoyZH13_05G217900	VIN3-like protein 1-like isoform X3 [Glycine max]	GWHAAEV00000005.1	43997871	43997874	+	UAA
52617	SoyZH13_05G217900	VIN3-like protein 1-like isoform X3 [Glycine max]	GWHAAEV00000005.1	43997871	43997874	+	UAA
52617	SoyZH13_05G217900	VIN3-like protein 1-like isoform X3 [Glycine max]	GWHAAEV00000005.1	43997871	43997874	+	UAA
52617	SoyZH13_05G217900	VIN3-like protein 1-like isoform X3 [Glycine max]	GWHAAEV00000005.1	43997871	43997874	+	UAA
52617	SoyZH13_05G217900	VIN3-like protein 1-like isoform X3 [Glycine max]	GWHAAEV00000005.1	43997871	43997874	+	UAA
52617	SoyZH13_05G217900	VIN3-like protein 1-like isoform X3 [Glycine max]	GWHAAEV00000005.1	43997871	43997874	+	UAA
52617	SoyZH13_05G217900	VIN3-like protein 1-like isoform X3 [Glycine max]	GWHAAEV00000005.1	43997871	43997874	+	UAA
52617	SoyZH13_05G217900	VIN3-like protein 1-like isoform X3 [Glycine max]	GWHAAEV00000005.1	43997871	43997874	+	UAA
52617	SoyZH13_05G217900	VIN3-like protein 1-like isoform X3 [Glycine max]	GWHAAEV00000005.1	43997871	43997874	+	UAA
52618	SoyZH13_12G030300	Nodulin-like / Major Facilitator Superfamily protein	GWHAAEV00000012.1	2392645	2392648	-	UGA
52620	SoyZH13_06G030600	Sec14p-like phosphatidylinositol transfer family protein	GWHAAEV00000006.1	2502377	2502380	-	UGA
52620	SoyZH13_06G030600	Sec14p-like phosphatidylinositol transfer family protein	GWHAAEV00000006.1	2502377	2502380	-	UGA
52620	SoyZH13_06G030600	Sec14p-like phosphatidylinositol transfer family protein	GWHAAEV00000006.1	2502377	2502380	-	UGA
52620	SoyZH13_06G030600	Sec14p-like phosphatidylinositol transfer family protein	GWHAAEV00000006.1	2502377	2502380	-	UGA
52624	SoyZH13_06G265700	structural constituent of cell wall protein, putative	GWHAAEV00000006.1	48974403	48974406	-	UGA
52630	SoyZH13_16G049500	GYF domain-containing protein	GWHAAEV00000016.1	5150373	5150376	+	UGA
52633	SoyZH13_13G054600	senescence-associated protein	GWHAAEV00000013.1	17745513	17745516	+	UAG
52633	SoyZH13_13G054600	senescence-associated protein	GWHAAEV00000013.1	17745513	17745516	+	UAG
52633	SoyZH13_13G054600	senescence-associated protein	GWHAAEV00000013.1	17745513	17745516	+	UAG
52633	SoyZH13_13G054600	senescence-associated protein	GWHAAEV00000013.1	17745513	17745516	+	UAG
52633	SoyZH13_13G054600	senescence-associated protein	GWHAAEV00000013.1	17745513	17745516	+	UAG
52633	SoyZH13_13G054600	senescence-associated protein	GWHAAEV00000013.1	17745513	17745516	+	UAG
52634	SoyZH13_14G129200	serine/threonine-protein phosphatase 7 long form homolog [Glycine max]	GWHAAEV00000014.1	27438328	27438331	-	UGA
52634	SoyZH13_14G129200	serine/threonine-protein phosphatase 7 long form homolog [Glycine max]	GWHAAEV00000014.1	27438328	27438331	-	UGA
52634	SoyZH13_14G129200	serine/threonine-protein phosphatase 7 long form homolog [Glycine max]	GWHAAEV00000014.1	27438328	27438331	-	UGA
52637	SoyZH13_08G287100	WD repeat-containing protein 26-like [Glycine max]	GWHAAEV00000008.1	44316980	44316983	+	UGA
52638	SoyZH13_16G084600	RNA-directed DNA polymerase (Reverse transcriptase) n=1 Tax=Medicago truncatula RepID=A2Q1A3_MEDTR	GWHAAEV00000016.1	14539336	14539339	-	UGA
52642	SoyZH13_12G050500	beta glucosidase 15	GWHAAEV00000012.1	4005706	4005709	+	UAG
52647	SoyZH13_19G178800	inosine-uridine preferring nucleoside hydrolase	GWHAAEV00000019.1	46527741	46527744	-	UGA
52647	SoyZH13_19G178800	inosine-uridine preferring nucleoside hydrolase	GWHAAEV00000019.1	46527741	46527744	-	UGA
52651	SoyZH13_07G106600	plasma membrane H+-ATPase	GWHAAEV00000007.1	11782088	11782091	-	UAG
52655	SoyZH13_12G057800	Cell wall protein EXP2 n=1 Tax=Mirabilis jalapa RepID=Q84L40_MIRJA	GWHAAEV00000012.1	4661934	4661937	+	UGA
52658	SoyZH13_17G030400	acyl-CoA synthetase 5	GWHAAEV00000017.1	2354441	2354444	-	UAA
52659	SoyZH13_02G127200	2-oxoglutarate (2OG) and Fe(II)-dependent oxygenase superfamily protein	GWHAAEV00000002.1	14129500	14129503	-	UAA
52664	SoyZH13_16G130200	uncharacterized protein LOC100775912 [Glycine max]	GWHAAEV00000016.1	31288373	31288376	-	UAG
52664	SoyZH13_16G130200	uncharacterized protein LOC100775912 [Glycine max]	GWHAAEV00000016.1	31288373	31288376	-	UAG
52664	SoyZH13_16G130200	uncharacterized protein LOC100775912 [Glycine max]	GWHAAEV00000016.1	31288373	31288376	-	UAG
52664	SoyZH13_16G130200	uncharacterized protein LOC100775912 [Glycine max]	GWHAAEV00000016.1	31288373	31288376	-	UAG
52664	SoyZH13_16G130200	uncharacterized protein LOC100775912 [Glycine max]	GWHAAEV00000016.1	31288373	31288376	-	UAG
52664	SoyZH13_16G130200	uncharacterized protein LOC100775912 [Glycine max]	GWHAAEV00000016.1	31288373	31288376	-	UAG
52664	SoyZH13_16G130200	uncharacterized protein LOC100775912 [Glycine max]	GWHAAEV00000016.1	31288373	31288376	-	UAG
52664	SoyZH13_16G130200	uncharacterized protein LOC100775912 [Glycine max]	GWHAAEV00000016.1	31288373	31288376	-	UAG
52664	SoyZH13_16G130200	uncharacterized protein LOC100775912 [Glycine max]	GWHAAEV00000016.1	31288373	31288376	-	UAG
52664	SoyZH13_16G130200	uncharacterized protein LOC100775912 [Glycine max]	GWHAAEV00000016.1	31288373	31288376	-	UAG
52669	SoyZH13_13G219100	magnesium ion binding	GWHAAEV00000013.1	36162533	36162536	+	UGA
52672	SoyZH13_06G238800	Disease resistance protein (TIR-NBS-LRR class) family	GWHAAEV00000006.1	45094177	45094180	-	UAG
52674	SoyZH13_17G025500	ATP binding	GWHAAEV00000017.1	1984466	1984469	-	UAA
52674	SoyZH13_17G025500	ATP binding	GWHAAEV00000017.1	1984466	1984469	-	UAA
52676	SoyZH13_20G197100	ADP-ribosylation factor C1	GWHAAEV00000020.1	49130742	49130745	-	UGA
52676	SoyZH13_20G197100	ADP-ribosylation factor C1	GWHAAEV00000020.1	49130742	49130745	-	UGA
52676	SoyZH13_20G197100	ADP-ribosylation factor C1	GWHAAEV00000020.1	49130742	49130745	-	UGA
52676	SoyZH13_20G197100	ADP-ribosylation factor C1	GWHAAEV00000020.1	49130742	49130745	-	UGA
52676	SoyZH13_20G197100	ADP-ribosylation factor C1	GWHAAEV00000020.1	49130742	49130745	-	UGA
52677	SoyZH13_04G184000	uncharacterized protein At1g10890-like isoform X1 [Glycine max]	GWHAAEV00000004.1	49014838	49014841	+	UAA
52679	SoyZH13_15G074600	Nucleic acid-binding, OB-fold-like protein	GWHAAEV00000015.1	6019341	6019344	+	UAA
52679	SoyZH13_15G074600	Nucleic acid-binding, OB-fold-like protein	GWHAAEV00000015.1	6019341	6019344	+	UAA
52681	SoyZH13_19G230800	ankyrin repeat-containing protein [Glycine max]	GWHAAEV00000019.1	50733098	50733101	-	UGA
52683	SoyZH13_03G163000	vacuolar (H+)-ATPase G subunit	GWHAAEV00000003.1	41117672	41117675	-	UGA
52683	SoyZH13_03G163000	vacuolar (H+)-ATPase G subunit	GWHAAEV00000003.1	41117672	41117675	-	UGA
52683	SoyZH13_03G163000	vacuolar (H+)-ATPase G subunit	GWHAAEV00000003.1	41117672	41117675	-	UGA
52683	SoyZH13_03G163000	vacuolar (H+)-ATPase G subunit	GWHAAEV00000003.1	41117672	41117675	-	UGA
52683	SoyZH13_03G163000	vacuolar (H+)-ATPase G subunit	GWHAAEV00000003.1	41117672	41117675	-	UGA
52683	SoyZH13_03G163000	vacuolar (H+)-ATPase G subunit	GWHAAEV00000003.1	41117672	41117675	-	UGA
52684	SoyZH13_06G101200	sulfate transporter 1	GWHAAEV00000006.1	8557698	8557701	+	UGA
52684	SoyZH13_06G101200	sulfate transporter 1	GWHAAEV00000006.1	8557698	8557701	+	UGA
52686	SoyZH13_11G244700	trihelix transcription factor GT-3b-like [Glycine max]	GWHAAEV00000011.1	39949931	39949934	+	UGA
52686	SoyZH13_11G244700	trihelix transcription factor GT-3b-like [Glycine max]	GWHAAEV00000011.1	39949931	39949934	+	UGA
52687	SoyZH13_19G036300	anthocyanin 5-aromatic acyltransferase-like [Glycine max]	GWHAAEV00000019.1	5735740	5735743	-	UAG
52688	SoyZH13_08G341300	transaldolase family protein	GWHAAEV00000008.1	49494701	49494704	-	UGA
52694	SoyZH13_13G311600	myosin heavy chain-related	GWHAAEV00000013.1	44351477	44351480	-	UGA
52695	SoyZH13_10G149100	Winged-helix DNA-binding transcription factor family protein n=1 Tax=Theobroma cacao RepID=UPI00042B3040	GWHAAEV00000010.1	42300156	42300159	+	UGA
52696	SoyZH13_06G157200	protein MEI2-like 4-like isoform X4 [Glycine max]	GWHAAEV00000006.1	13591473	13591476	-	UGA
52696	SoyZH13_06G157200	protein MEI2-like 4-like isoform X4 [Glycine max]	GWHAAEV00000006.1	13591473	13591476	-	UGA
52696	SoyZH13_06G157200	protein MEI2-like 4-like isoform X4 [Glycine max]	GWHAAEV00000006.1	13591473	13591476	-	UGA
52696	SoyZH13_06G157200	protein MEI2-like 4-like isoform X4 [Glycine max]	GWHAAEV00000006.1	13591473	13591476	-	UGA
52696	SoyZH13_06G157200	protein MEI2-like 4-like isoform X4 [Glycine max]	GWHAAEV00000006.1	13591473	13591476	-	UGA
52696	SoyZH13_06G157200	protein MEI2-like 4-like isoform X4 [Glycine max]	GWHAAEV00000006.1	13591473	13591476	-	UGA
52696	SoyZH13_06G157200	protein MEI2-like 4-like isoform X4 [Glycine max]	GWHAAEV00000006.1	13591473	13591476	-	UGA
52696	SoyZH13_06G157200	protein MEI2-like 4-like isoform X4 [Glycine max]	GWHAAEV00000006.1	13591473	13591476	-	UGA
52696	SoyZH13_06G157200	protein MEI2-like 4-like isoform X4 [Glycine max]	GWHAAEV00000006.1	13591473	13591476	-	UGA
52696	SoyZH13_06G157200	protein MEI2-like 4-like isoform X4 [Glycine max]	GWHAAEV00000006.1	13591473	13591476	-	UGA
52701	SoyZH13_11G215400	probable calcium-binding protein CML18-like [Glycine max]	GWHAAEV00000011.1	37140108	37140111	-	UAG
52702	SoyZH13_13G295300	protein UPSTREAM OF FLC-like isoform X6 [Glycine max]	GWHAAEV00000013.1	42852271	42852274	-	UAA
52702	SoyZH13_13G295300	protein UPSTREAM OF FLC-like isoform X6 [Glycine max]	GWHAAEV00000013.1	42852271	42852274	-	UAA
52707	SoyZH13_07G118100	HAD superfamily, subfamily IIIB acid phosphatase	GWHAAEV00000007.1	14982005	14982008	+	UAA
52716	SoyZH13_05G120700	Potassium transporter family protein	GWHAAEV00000005.1	35535568	35535571	-	UAG
52716	SoyZH13_05G120700	Potassium transporter family protein	GWHAAEV00000005.1	35535568	35535571	-	UAG
52716	SoyZH13_05G120700	Potassium transporter family protein	GWHAAEV00000005.1	35535568	35535571	-	UAG
52716	SoyZH13_05G120700	Potassium transporter family protein	GWHAAEV00000005.1	35535568	35535571	-	UAG
52716	SoyZH13_05G120700	Potassium transporter family protein	GWHAAEV00000005.1	35535568	35535571	-	UAG
52716	SoyZH13_05G120700	Potassium transporter family protein	GWHAAEV00000005.1	35535568	35535571	-	UAG
52722	SoyZH13_08G307700	uncharacterized protein LOC100807799 isoform X5 [Glycine max]	GWHAAEV00000008.1	46505452	46505455	+	UGA
52725	SoyZH13_04G202200	DNA-binding protein BIN4-like isoform X2 [Glycine max]	GWHAAEV00000004.1	50680474	50680477	+	UGA
52725	SoyZH13_04G202200	DNA-binding protein BIN4-like isoform X2 [Glycine max]	GWHAAEV00000004.1	50680474	50680477	+	UGA
52726	SoyZH13_15G041100	60S ribosomal L35-like protein	GWHAAEV00000015.1	3394029	3394032	+	UAA
52731	SoyZH13_10G061300	Protein kinase superfamily protein	GWHAAEV00000010.1	6271590	6271593	-	UAG
52734	SoyZH13_18G029400	transport inhibitor response 1-like protein-like [Glycine max]	GWHAAEV00000018.1	2424065	2424068	+	UAG
52735	SoyZH13_03G171600	splicing factor U2af small subunit A-like protein	GWHAAEV00000003.1	41973967	41973970	+	UAG
52738	SoyZH13_10G119400	dentin sialophosphoprotein-like isoform X1 [Glycine max]	GWHAAEV00000010.1	36643114	36643117	+	UGA
52738	SoyZH13_10G119400	dentin sialophosphoprotein-like isoform X1 [Glycine max]	GWHAAEV00000010.1	36643114	36643117	+	UGA
52739	SoyZH13_19G213300	alkaline/neutral invertase	GWHAAEV00000019.1	49366067	49366070	-	UGA
52748	SoyZH13_08G044300	acyl-CoA-binding domain-containing protein 4-like isoform X5 [Glycine max]	GWHAAEV00000008.1	3678074	3678077	-	UGA
52753	SoyZH13_05G193800	glutamate-cysteine ligase	GWHAAEV00000005.1	41961492	41961495	-	UAA
52753	SoyZH13_05G193800	glutamate-cysteine ligase	GWHAAEV00000005.1	41961492	41961495	-	UAA
52755	SoyZH13_01G161500	BES1/BZR1 homolog 1	GWHAAEV00000001.1	53899238	53899241	-	UGA
52755	SoyZH13_01G161500	BES1/BZR1 homolog 1	GWHAAEV00000001.1	53899238	53899241	-	UGA
52758	SoyZH13_17G158400	natural resistance-associated macrophage protein 3	GWHAAEV00000017.1	14920115	14920118	-	UGA
52778	SoyZH13_10G144900	Protein kinase superfamily protein	GWHAAEV00000010.1	41882829	41882832	-	UGA
52780	SoyZH13_17G018300	Protein kinase superfamily protein	GWHAAEV00000017.1	1438200	1438203	+	UGA
52780	SoyZH13_17G018300	Protein kinase superfamily protein	GWHAAEV00000017.1	1438200	1438203	+	UGA
52780	SoyZH13_17G018300	Protein kinase superfamily protein	GWHAAEV00000017.1	1438200	1438203	+	UGA
52780	SoyZH13_17G018300	Protein kinase superfamily protein	GWHAAEV00000017.1	1438200	1438203	+	UGA
52781	SoyZH13_16G020700	uncharacterized protein LOC100789935 isoform X1 [Glycine max]	GWHAAEV00000016.1	2174364	2174367	+	UGA
52782	SoyZH13_03G168701	-	GWHAAEV00000003.1	41719773	41719776	+	UAA
52790	SoyZH13_03G072000	RNA-directed DNA polymerase	GWHAAEV00000003.1	21248954	21248957	-	UGA
52791	SoyZH13_17G192900	embryo defective 2410	GWHAAEV00000017.1	33643675	33643678	-	UAG
52793	SoyZH13_14G138207	-	GWHAAEV00000014.1	30741538	30741541	+	UGA
52798	SoyZH13_15G164600	DEAD-box ATP-dependent RNA helicase	GWHAAEV00000015.1	15868450	15868453	-	UGA
52798	SoyZH13_15G164600	DEAD-box ATP-dependent RNA helicase	GWHAAEV00000015.1	15868450	15868453	-	UGA
52798	SoyZH13_15G164600	DEAD-box ATP-dependent RNA helicase	GWHAAEV00000015.1	15868450	15868453	-	UGA
52799	SoyZH13_04G184900	CBS domain-containing protein CBSCBSPB1-like isoform X4 [Glycine max]	GWHAAEV00000004.1	49098270	49098273	-	UAA
52799	SoyZH13_04G184900	CBS domain-containing protein CBSCBSPB1-like isoform X4 [Glycine max]	GWHAAEV00000004.1	49098270	49098273	-	UAA
52799	SoyZH13_04G184900	CBS domain-containing protein CBSCBSPB1-like isoform X4 [Glycine max]	GWHAAEV00000004.1	49098270	49098273	-	UAA
52803	SoyZH13_18G133200	Protein of unknown function, DUF538	GWHAAEV00000018.1	28689000	28689003	+	UAG
52804	SoyZH13_13G263300	DDRGK domain-containing protein 1-like [Glycine max]	GWHAAEV00000013.1	40108418	40108421	+	UGA
52805	SoyZH13_05G190500	SUMO activating enzyme 1B	GWHAAEV00000005.1	41731994	41731997	-	UGA
52806	SoyZH13_10G157700	RING/FYVE/PHD zinc finger superfamily protein	GWHAAEV00000010.1	43168663	43168666	+	UAA
52810	SoyZH13_18G104100	protein n=1 Tax=Oryza sativa subsp. japonica RepID=Q0IUH3_ORYSJ	GWHAAEV00000018.1	13668298	13668301	-	UAG
52812	SoyZH13_10G166800	dentin sialophosphoprotein-like isoform X1 [Glycine max]	GWHAAEV00000010.1	44109507	44109510	+	UGA
52812	SoyZH13_10G166800	dentin sialophosphoprotein-like isoform X1 [Glycine max]	GWHAAEV00000010.1	44109507	44109510	+	UGA
52812	SoyZH13_10G166800	dentin sialophosphoprotein-like isoform X1 [Glycine max]	GWHAAEV00000010.1	44109507	44109510	+	UGA
52812	SoyZH13_10G166800	dentin sialophosphoprotein-like isoform X1 [Glycine max]	GWHAAEV00000010.1	44109507	44109510	+	UGA
52812	SoyZH13_10G166800	dentin sialophosphoprotein-like isoform X1 [Glycine max]	GWHAAEV00000010.1	44109507	44109510	+	UGA
52818	SoyZH13_17G026900	lipoamide acyltransferase component of branched-chain alpha-keto acid dehydrogenase complex, mitochondrial isoform X1 [Glycine max]	GWHAAEV00000017.1	2119166	2119169	+	UGA
52818	SoyZH13_17G026900	lipoamide acyltransferase component of branched-chain alpha-keto acid dehydrogenase complex, mitochondrial isoform X1 [Glycine max]	GWHAAEV00000017.1	2119166	2119169	+	UGA
52818	SoyZH13_17G026900	lipoamide acyltransferase component of branched-chain alpha-keto acid dehydrogenase complex, mitochondrial isoform X1 [Glycine max]	GWHAAEV00000017.1	2119166	2119169	+	UGA
52819	SoyZH13_01G152100	UPF0183 protein At3g51130-like isoform X2 [Glycine max]	GWHAAEV00000001.1	53092049	53092052	-	UGA
52819	SoyZH13_01G152100	UPF0183 protein At3g51130-like isoform X2 [Glycine max]	GWHAAEV00000001.1	53092049	53092052	-	UGA
52819	SoyZH13_01G152100	UPF0183 protein At3g51130-like isoform X2 [Glycine max]	GWHAAEV00000001.1	53092049	53092052	-	UGA
52819	SoyZH13_01G152100	UPF0183 protein At3g51130-like isoform X2 [Glycine max]	GWHAAEV00000001.1	53092049	53092052	-	UGA
52819	SoyZH13_01G152100	UPF0183 protein At3g51130-like isoform X2 [Glycine max]	GWHAAEV00000001.1	53092049	53092052	-	UGA
52821	SoyZH13_02G287600	Calcium-dependent protein kinase family protein	GWHAAEV00000002.1	52096253	52096256	+	UAG
52821	SoyZH13_02G287600	Calcium-dependent protein kinase family protein	GWHAAEV00000002.1	52096253	52096256	+	UAG
52822	SoyZH13_02G110200	peptidyl-prolyl cis-trans isomerases	GWHAAEV00000002.1	11564004	11564007	-	UGA
52826	SoyZH13_01G191400	uncharacterized protein LOC100792961 isoform X6 [Glycine max]	GWHAAEV00000001.1	56491926	56491929	+	UAA
52826	SoyZH13_01G191400	uncharacterized protein LOC100792961 isoform X6 [Glycine max]	GWHAAEV00000001.1	56491926	56491929	+	UAA
52826	SoyZH13_01G191400	uncharacterized protein LOC100792961 isoform X6 [Glycine max]	GWHAAEV00000001.1	56491926	56491929	+	UAA
52826	SoyZH13_01G191400	uncharacterized protein LOC100792961 isoform X6 [Glycine max]	GWHAAEV00000001.1	56491926	56491929	+	UAA
52826	SoyZH13_01G191400	uncharacterized protein LOC100792961 isoform X6 [Glycine max]	GWHAAEV00000001.1	56491926	56491929	+	UAA
52826	SoyZH13_01G191400	uncharacterized protein LOC100792961 isoform X6 [Glycine max]	GWHAAEV00000001.1	56491926	56491929	+	UAA
52826	SoyZH13_01G191400	uncharacterized protein LOC100792961 isoform X6 [Glycine max]	GWHAAEV00000001.1	56491926	56491929	+	UAA
52826	SoyZH13_01G191400	uncharacterized protein LOC100792961 isoform X6 [Glycine max]	GWHAAEV00000001.1	56491926	56491929	+	UAA
52826	SoyZH13_01G191400	uncharacterized protein LOC100792961 isoform X6 [Glycine max]	GWHAAEV00000001.1	56491926	56491929	+	UAA
52826	SoyZH13_01G191400	uncharacterized protein LOC100792961 isoform X6 [Glycine max]	GWHAAEV00000001.1	56491926	56491929	+	UAA
52826	SoyZH13_01G191400	uncharacterized protein LOC100792961 isoform X6 [Glycine max]	GWHAAEV00000001.1	56491926	56491929	+	UAA
52826	SoyZH13_01G191400	uncharacterized protein LOC100792961 isoform X6 [Glycine max]	GWHAAEV00000001.1	56491926	56491929	+	UAA
52826	SoyZH13_01G191400	uncharacterized protein LOC100792961 isoform X6 [Glycine max]	GWHAAEV00000001.1	56491926	56491929	+	UAA
52826	SoyZH13_01G191400	uncharacterized protein LOC100792961 isoform X6 [Glycine max]	GWHAAEV00000001.1	56491926	56491929	+	UAA
52826	SoyZH13_01G191400	uncharacterized protein LOC100792961 isoform X6 [Glycine max]	GWHAAEV00000001.1	56491926	56491929	+	UAA
52827	SoyZH13_02G049400	mitochondrial substrate carrier family protein B-like [Glycine max]	GWHAAEV00000002.1	4786678	4786681	-	UGA
52827	SoyZH13_02G049400	mitochondrial substrate carrier family protein B-like [Glycine max]	GWHAAEV00000002.1	4786678	4786681	-	UGA
52831	SoyZH13_03G173500	1,4-alpha-glucan-branching enzyme-like [Glycine max]	GWHAAEV00000003.1	42166943	42166946	-	UGA
52831	SoyZH13_03G173500	1,4-alpha-glucan-branching enzyme-like [Glycine max]	GWHAAEV00000003.1	42166943	42166946	-	UGA
52832	SoyZH13_08G276500	pyruvate dehydrogenase E1 component, alpha subunit	GWHAAEV00000008.1	42773578	42773581	-	UGA
52833	SoyZH13_10G026200	GTP-binding protein engA n=1 Tax=Medicago truncatula RepID=G7IED3_MEDTR	GWHAAEV00000010.1	2462590	2462593	-	UGA
52833	SoyZH13_10G026200	GTP-binding protein engA n=1 Tax=Medicago truncatula RepID=G7IED3_MEDTR	GWHAAEV00000010.1	2462590	2462593	-	UGA
52833	SoyZH13_10G026200	GTP-binding protein engA n=1 Tax=Medicago truncatula RepID=G7IED3_MEDTR	GWHAAEV00000010.1	2462590	2462593	-	UGA
52835	SoyZH13_08G049000	guanine nucleotide-binding protein subunit beta-like protein [Glycine max]	GWHAAEV00000008.1	4030814	4030817	+	UGA
52845	SoyZH13_06G083700	uncharacterized protein LOC100781159 isoform X1 [Glycine max]	GWHAAEV00000006.1	6938813	6938816	-	UGA
52845	SoyZH13_06G083700	uncharacterized protein LOC100781159 isoform X1 [Glycine max]	GWHAAEV00000006.1	6938813	6938816	-	UGA
52849	SoyZH13_08G333800	E3 ubiquitin-protein ligase PRT1-like protein	GWHAAEV00000008.1	48754754	48754757	-	UGA
52851	SoyZH13_17G025300	rapid alkalinization factor 23	GWHAAEV00000017.1	1966483	1966486	+	UGA
52852	SoyZH13_18G100100	soluble inorganic pyrophosphatase	GWHAAEV00000018.1	12804765	12804768	+	UAA
52853	SoyZH13_08G090500	p21-carboxy-terminal region-binding protein	GWHAAEV00000008.1	7367765	7367768	+	UGA
52854	SoyZH13_09G139600	ATP-dependent Clp protease ATP-binding subunit clpX-like, mitochondrial-like [Glycine max]	GWHAAEV00000009.1	39704768	39704771	-	UGA
52859	SoyZH13_07G099500	Dihydropyrimidine dehydrogenase (NADP+) / dihydroorotate oxidase B, catalytic subunit n=45 Tax=Burkholderiaceae RepID=Q13WL4_BURXL	GWHAAEV00000007.1	10179769	10179772	-	UGA
52861	SoyZH13_02G275302	-	GWHAAEV00000002.1	51140329	51140332	-	UGA
52865	SoyZH13_06G108400	photosystem II 22 kDa protein, chloroplastic-like [Glycine max]	GWHAAEV00000006.1	9235106	9235109	-	UAG
52867	SoyZH13_09G054200	pumilio-family RNA-binding repeatprotein	GWHAAEV00000009.1	5217691	5217694	-	UGA
52867	SoyZH13_09G054200	pumilio-family RNA-binding repeatprotein	GWHAAEV00000009.1	5217691	5217694	-	UGA
52868	SoyZH13_11G030800	adenine phosphoribosyltransferase 5	GWHAAEV00000011.1	2297087	2297090	+	UGA
52868	SoyZH13_11G030800	adenine phosphoribosyltransferase 5	GWHAAEV00000011.1	2297087	2297090	+	UGA
52869	SoyZH13_03G223300	benzyl alcohol O-benzoyltransferase-like [Glycine max]	GWHAAEV00000003.1	46058034	46058037	-	UGA
52871	SoyZH13_19G183000	Cyclophilin-like peptidyl-prolyl cis-trans isomerase family protein	GWHAAEV00000019.1	46822604	46822607	-	UGA
52873	SoyZH13_13G000400	Late embryogenesis abundant (LEA) hydroxyproline-rich glycoprotein family	GWHAAEV00000013.1	496456	496459	+	UGA
52874	SoyZH13_02G055400	geranylgeranyl pyrophosphate synthase 1	GWHAAEV00000002.1	5281911	5281914	+	UAG
52874	SoyZH13_02G055400	geranylgeranyl pyrophosphate synthase 1	GWHAAEV00000002.1	5281911	5281914	+	UAG
52878	SoyZH13_09G042900	xyloglucan xylosyltransferase 5	GWHAAEV00000009.1	3807171	3807174	-	UGA
52878	SoyZH13_09G042900	xyloglucan xylosyltransferase 5	GWHAAEV00000009.1	3807171	3807174	-	UGA
52879	SoyZH13_13G304200	Ankyrin repeat family protein	GWHAAEV00000013.1	43815722	43815725	-	UAG
52879	SoyZH13_13G304200	Ankyrin repeat family protein	GWHAAEV00000013.1	43815722	43815725	-	UAG
52879	SoyZH13_13G304200	Ankyrin repeat family protein	GWHAAEV00000013.1	43815722	43815725	-	UAG
52881	SoyZH13_08G136000	RAB GTPase homolog 7A	GWHAAEV00000008.1	11006642	11006645	-	UGA
52883	SoyZH13_03G035200	Peroxidase superfamily protein	GWHAAEV00000003.1	4788819	4788822	-	UAG
52889	SoyZH13_07G159900	digalactosyldiacylglycerol synthase	GWHAAEV00000007.1	32067522	32067525	+	UGA
52890	SoyZH13_07G245700	APS reductase 3	GWHAAEV00000007.1	45589033	45589036	+	UAG
52891	SoyZH13_06G066300	Protein of unknown function, DUF642	GWHAAEV00000006.1	5474223	5474226	-	UAG
52894	SoyZH13_01G114800	Peroxidase superfamily protein	GWHAAEV00000001.1	47061640	47061643	+	UAA
52897	SoyZH13_06G149200	Catalytic activity: a prenyl-L-cysteine + H2O = a prenol + L-cysteine n=1 Tax=Aspergillus niger (strain CBS 513.88 / FGSC A1513) RepID=A2R7B6_ASPNC	GWHAAEV00000006.1	12803976	12803979	+	UGA
52898	SoyZH13_08G080500	urease accessory protein G	GWHAAEV00000008.1	6479872	6479875	+	UAA
52905	SoyZH13_14G020700	Mitochondrial glycoprotein family protein	GWHAAEV00000014.1	1651666	1651669	-	UAA
52905	SoyZH13_14G020700	Mitochondrial glycoprotein family protein	GWHAAEV00000014.1	1651666	1651669	-	UAA
52907	SoyZH13_11G107900	zinc finger protein CONSTANS-LIKE 2-like [Glycine max]	GWHAAEV00000011.1	8466715	8466718	+	UAA
52907	SoyZH13_11G107900	zinc finger protein CONSTANS-LIKE 2-like [Glycine max]	GWHAAEV00000011.1	8466715	8466718	+	UAA
52907	SoyZH13_11G107900	zinc finger protein CONSTANS-LIKE 2-like [Glycine max]	GWHAAEV00000011.1	8466715	8466718	+	UAA
52913	SoyZH13_04G127200	acyl-activating enzyme 17	GWHAAEV00000004.1	25886054	25886057	-	UAA
52915	SoyZH13_03G151300	pleiotropic drug resistance 12	GWHAAEV00000003.1	40127891	40127894	-	UAA
52917	SoyZH13_13G093400	RNA-binding protein 42-like [Glycine max]	GWHAAEV00000013.1	23332312	23332315	+	UAA
52924	SoyZH13_01G156800	aldose 1-epimerase family protein	GWHAAEV00000001.1	53504755	53504758	-	UGA
52925	SoyZH13_17G036200	ribosomal protein S1	GWHAAEV00000017.1	2828657	2828660	-	UGA
52926	SoyZH13_02G280900	phosphopyruvate hydratase	GWHAAEV00000002.1	51525090	51525093	+	UAA
52931	SoyZH13_09G252500	Peroxidase superfamily protein	GWHAAEV00000009.1	50589769	50589772	-	UAA
52933	SoyZH13_04G008700	ATP-binding microtubule motor family protein	GWHAAEV00000004.1	740025	740028	+	UGA
52933	SoyZH13_04G008700	ATP-binding microtubule motor family protein	GWHAAEV00000004.1	740025	740028	+	UGA
52938	SoyZH13_07G115100	uncharacterized protein LOC100807087 isoform X1 [Glycine max]	GWHAAEV00000007.1	14412271	14412274	-	UAG
52938	SoyZH13_07G115100	uncharacterized protein LOC100807087 isoform X1 [Glycine max]	GWHAAEV00000007.1	14412271	14412274	-	UAG
52944	SoyZH13_13G222300	3'(2'),5'-bisphosphate nucleotidase	GWHAAEV00000013.1	36482678	36482681	-	UGA
52949	SoyZH13_16G029500	Erythronate-4-phosphate dehydrogenase family protein	GWHAAEV00000016.1	3016900	3016903	+	UAA
52954	SoyZH13_06G181400	protein IQ-DOMAIN 31-like isoform X3 [Glycine max]	GWHAAEV00000006.1	16809626	16809629	+	UGA
52954	SoyZH13_06G181400	protein IQ-DOMAIN 31-like isoform X3 [Glycine max]	GWHAAEV00000006.1	16809626	16809629	+	UGA
52954	SoyZH13_06G181400	protein IQ-DOMAIN 31-like isoform X3 [Glycine max]	GWHAAEV00000006.1	16809626	16809629	+	UGA
52958	SoyZH13_12G206000	ubiquitin-conjugating enzyme 36	GWHAAEV00000012.1	43139181	43139184	-	UGA
52961	SoyZH13_17G208300	Smr (small MutS-related) domain protein	GWHAAEV00000017.1	37659448	37659451	+	UGA
52966	SoyZH13_11G229400	UDP-glucose pyrophosphorylase 3	GWHAAEV00000011.1	38685805	38685808	-	UAA
52968	SoyZH13_14G197500	HMG-Y-related protein A [Glycine max]	GWHAAEV00000014.1	51960877	51960880	+	UAG
52969	SoyZH13_03G106300	alpha-L-arabinofuranosidase 1	GWHAAEV00000003.1	35053230	35053233	+	UAA
52969	SoyZH13_03G106300	alpha-L-arabinofuranosidase 1	GWHAAEV00000003.1	35053230	35053233	+	UAA
52969	SoyZH13_03G106300	alpha-L-arabinofuranosidase 1	GWHAAEV00000003.1	35053230	35053233	+	UAA
52969	SoyZH13_03G106300	alpha-L-arabinofuranosidase 1	GWHAAEV00000003.1	35053230	35053233	+	UAA
52969	SoyZH13_03G106300	alpha-L-arabinofuranosidase 1	GWHAAEV00000003.1	35053230	35053233	+	UAA
52972	SoyZH13_11G085900	thioredoxin reductase 2-like [Glycine max]	GWHAAEV00000011.1	6663783	6663786	-	UGA
52973	SoyZH13_12G044600	proteasome assembly chaperone 2-like [Glycine max]	GWHAAEV00000012.1	3510935	3510938	-	UAA
52974	SoyZH13_04G184300	Regulator of chromosome condensation (RCC1) family protein	GWHAAEV00000004.1	49062093	49062096	+	UAG
52974	SoyZH13_04G184300	Regulator of chromosome condensation (RCC1) family protein	GWHAAEV00000004.1	49062093	49062096	+	UAG
52974	SoyZH13_04G184300	Regulator of chromosome condensation (RCC1) family protein	GWHAAEV00000004.1	49062093	49062096	+	UAG
52974	SoyZH13_04G184300	Regulator of chromosome condensation (RCC1) family protein	GWHAAEV00000004.1	49062093	49062096	+	UAG
52974	SoyZH13_04G184300	Regulator of chromosome condensation (RCC1) family protein	GWHAAEV00000004.1	49062093	49062096	+	UAG
52976	SoyZH13_U000228	-	GWHAAEV00000023.1	1279505	1279508	+	UAA
52979	SoyZH13_19G162300	pentatricopeptide (PPR) repeat-containing protein	GWHAAEV00000019.1	45059609	45059612	-	UAA
52985	SoyZH13_09G067400	strictosidine synthase-like 4	GWHAAEV00000009.1	7119976	7119979	+	UAG
52989	SoyZH13_16G001300	GTP-binding nuclear protein Ran-3 [Glycine max]	GWHAAEV00000016.1	97209	97212	+	UAG
52993	SoyZH13_17G058400	metaxin-related	GWHAAEV00000017.1	4670499	4670502	-	UGA
52996	SoyZH13_15G166300	charged multivesicular body protein	GWHAAEV00000015.1	16169932	16169935	+	UAA
52998	SoyZH13_05G182301	-	GWHAAEV00000005.1	40944581	40944584	-	UGA
53002	SoyZH13_14G019300	SWAP (suppressor-of-white-APricot)/surp domain protein, putative	GWHAAEV00000014.1	1521481	1521484	-	UAA
53002	SoyZH13_14G019300	SWAP (suppressor-of-white-APricot)/surp domain protein, putative	GWHAAEV00000014.1	1521481	1521484	-	UAA
53002	SoyZH13_14G019300	SWAP (suppressor-of-white-APricot)/surp domain protein, putative	GWHAAEV00000014.1	1521481	1521484	-	UAA
53002	SoyZH13_14G019300	SWAP (suppressor-of-white-APricot)/surp domain protein, putative	GWHAAEV00000014.1	1521481	1521484	-	UAA
53002	SoyZH13_14G019300	SWAP (suppressor-of-white-APricot)/surp domain protein, putative	GWHAAEV00000014.1	1521481	1521484	-	UAA
53005	SoyZH13_10G030800	Guanylate-binding family protein	GWHAAEV00000010.1	2896672	2896675	+	UAA
53005	SoyZH13_10G030800	Guanylate-binding family protein	GWHAAEV00000010.1	2896672	2896675	+	UAA
53006	SoyZH13_18G051800	uncharacterized protein LOC100791258 isoform X1 [Glycine max]	GWHAAEV00000018.1	4643152	4643155	-	UGA
53007	SoyZH13_13G219900	splicing factor 3B subunit 2-like [Glycine max]	GWHAAEV00000013.1	36243866	36243869	+	UAG
53008	SoyZH13_11G040101	-	GWHAAEV00000011.1	3017814	3017817	+	UAG
53008	SoyZH13_11G040101	-	GWHAAEV00000011.1	3017814	3017817	+	UAG
53008	SoyZH13_11G040102	-	GWHAAEV00000011.1	3017814	3017817	+	UAG
53010	SoyZH13_02G043600	SKP1-like 4	GWHAAEV00000002.1	4208816	4208819	-	UGA
53018	SoyZH13_06G200900	SOUL heme-binding family protein	GWHAAEV00000006.1	21900674	21900677	+	UGA
53019	SoyZH13_02G090000	glucose-6-phosphate dehydrogenase 2	GWHAAEV00000002.1	8714025	8714028	-	UAA
53022	SoyZH13_09G240200	probable methyltransferase PMT16-like [Glycine max]	GWHAAEV00000009.1	49525444	49525447	+	UGA
53024	SoyZH13_15G181400	Outer arm dynein light chain 1 protein	GWHAAEV00000015.1	21349980	21349983	-	UAG
53027	SoyZH13_04G110500	Actin-binding FH2 (Formin Homology) protein	GWHAAEV00000004.1	15312836	15312839	+	UGA
53028	SoyZH13_09G062400	Peroxidase superfamily protein	GWHAAEV00000009.1	6352061	6352064	+	UAA
53033	SoyZH13_20G083900	Golgi apparatus membrane protein tvp23 n=3 Tax=Aspergillus RepID=TVP23_ASPNC	GWHAAEV00000020.1	38009320	38009323	+	UGA
53037	SoyZH13_07G180100	RNA polymerase II C-terminal domain phosphatase-like 1-like isoform X1 [Glycine max]	GWHAAEV00000007.1	38295602	38295605	+	UAA
53040	SoyZH13_08G051900	Auxin efflux carrier family protein	GWHAAEV00000008.1	4233993	4233996	+	UGA
53044	SoyZH13_01G121900	uncharacterized protein LOC100499972 isoform X6 [Glycine max]	GWHAAEV00000001.1	49160916	49160919	-	UGA
53044	SoyZH13_01G121900	uncharacterized protein LOC100499972 isoform X6 [Glycine max]	GWHAAEV00000001.1	49160916	49160919	-	UGA
53044	SoyZH13_01G121900	uncharacterized protein LOC100499972 isoform X6 [Glycine max]	GWHAAEV00000001.1	49160916	49160919	-	UGA
53044	SoyZH13_01G121900	uncharacterized protein LOC100499972 isoform X6 [Glycine max]	GWHAAEV00000001.1	49160916	49160919	-	UGA
53044	SoyZH13_01G121900	uncharacterized protein LOC100499972 isoform X6 [Glycine max]	GWHAAEV00000001.1	49160916	49160919	-	UGA
53044	SoyZH13_01G121900	uncharacterized protein LOC100499972 isoform X6 [Glycine max]	GWHAAEV00000001.1	49160916	49160919	-	UGA
53045	SoyZH13_15G034500	Transcription factor IIA, alpha/beta subunit	GWHAAEV00000015.1	2900167	2900170	+	UAA
53055	SoyZH13_12G078200	arogenate dehydratase 6	GWHAAEV00000012.1	6951746	6951749	-	UAA
53059	SoyZH13_06G092802	-	GWHAAEV00000006.1	7813086	7813089	+	UAA
53064	SoyZH13_20G098700	F1F0-ATPase inhibitor protein, putative	GWHAAEV00000020.1	39540776	39540779	-	UGA
53065	SoyZH13_15G081800	WD repeat-containing protein 5-like [Glycine max]	GWHAAEV00000015.1	6590150	6590153	-	UGA
53066	SoyZH13_03G101500	FKBP-like peptidyl-prolyl cis-trans isomerase family protein	GWHAAEV00000003.1	34024370	34024373	-	UGA
53077	SoyZH13_07G046100	ribosome production factor-like protein	GWHAAEV00000007.1	4040160	4040163	+	UGA
53077	SoyZH13_07G046100	ribosome production factor-like protein	GWHAAEV00000007.1	4040160	4040163	+	UGA
53084	SoyZH13_20G117000	alpha-L-fucosidase 2-like isoform X1 [Glycine max]	GWHAAEV00000020.1	41397583	41397586	+	UGA
53084	SoyZH13_20G117000	alpha-L-fucosidase 2-like isoform X1 [Glycine max]	GWHAAEV00000020.1	41397583	41397586	+	UGA
53085	SoyZH13_10G257700	unknown protein DS12 from 2D-PAGE of leaf, chloroplastic-like isoform X2 [Glycine max]	GWHAAEV00000010.1	52576346	52576349	-	UGA
53085	SoyZH13_10G257700	unknown protein DS12 from 2D-PAGE of leaf, chloroplastic-like isoform X2 [Glycine max]	GWHAAEV00000010.1	52576346	52576349	-	UGA
53085	SoyZH13_10G257700	unknown protein DS12 from 2D-PAGE of leaf, chloroplastic-like isoform X2 [Glycine max]	GWHAAEV00000010.1	52576346	52576349	-	UGA
53088	SoyZH13_03G006700	NADH:cytochrome B5 reductase 1	GWHAAEV00000003.1	686003	686006	-	UGA
53089	SoyZH13_14G049600	alpha-soluble NSF attachment protein 2	GWHAAEV00000014.1	4283575	4283578	+	UGA
53091	SoyZH13_08G179400	serine hydroxymethyltransferase 7	GWHAAEV00000008.1	15229136	15229139	-	UAA
53096	SoyZH13_02G083300	Lipid transfer protein	GWHAAEV00000002.1	7829473	7829476	-	UAG
53101	SoyZH13_14G147100	ATP binding/protein serine/threonine kinase [Glycine max]	GWHAAEV00000014.1	39286871	39286874	-	UAA
53102	SoyZH13_13G265400	ATP-binding/protein serine/threonine kinase [Glycine max]	GWHAAEV00000013.1	40289145	40289148	+	UGA
53102	SoyZH13_13G265400	ATP-binding/protein serine/threonine kinase [Glycine max]	GWHAAEV00000013.1	40289145	40289148	+	UGA
53102	SoyZH13_13G265400	ATP-binding/protein serine/threonine kinase [Glycine max]	GWHAAEV00000013.1	40289145	40289148	+	UGA
53103	SoyZH13_09G093700	Cellulose synthase family protein	GWHAAEV00000009.1	18855115	18855118	-	UAG
53103	SoyZH13_09G093700	Cellulose synthase family protein	GWHAAEV00000009.1	18855115	18855118	-	UAG
53103	SoyZH13_09G093700	Cellulose synthase family protein	GWHAAEV00000009.1	18855115	18855118	-	UAG
53103	SoyZH13_09G093700	Cellulose synthase family protein	GWHAAEV00000009.1	18855115	18855118	-	UAG
53103	SoyZH13_09G093700	Cellulose synthase family protein	GWHAAEV00000009.1	18855115	18855118	-	UAG
53105	SoyZH13_04G100100	Myosin heavy chain-related protein	GWHAAEV00000004.1	11372176	11372179	-	UAA
53105	SoyZH13_04G100100	Myosin heavy chain-related protein	GWHAAEV00000004.1	11372176	11372179	-	UAA
53105	SoyZH13_04G100100	Myosin heavy chain-related protein	GWHAAEV00000004.1	11372176	11372179	-	UAA
53105	SoyZH13_04G100100	Myosin heavy chain-related protein	GWHAAEV00000004.1	11372176	11372179	-	UAA
53105	SoyZH13_04G100100	Myosin heavy chain-related protein	GWHAAEV00000004.1	11372176	11372179	-	UAA
53108	SoyZH13_10G070000	ATP-binding ABC transporter	GWHAAEV00000010.1	7694610	7694613	+	UGA
53108	SoyZH13_10G070000	ATP-binding ABC transporter	GWHAAEV00000010.1	7694610	7694613	+	UGA
53108	SoyZH13_10G070000	ATP-binding ABC transporter	GWHAAEV00000010.1	7694610	7694613	+	UGA
53115	SoyZH13_05G080300	5-methyltetrahydropteroyltriglutamate--homocysteine methyltransferase n=2 Tax=Alcaligenes RepID=M5J2G5_9BURK	GWHAAEV00000005.1	14968352	14968355	-	UGA
53115	SoyZH13_05G080300	5-methyltetrahydropteroyltriglutamate--homocysteine methyltransferase n=2 Tax=Alcaligenes RepID=M5J2G5_9BURK	GWHAAEV00000005.1	14968352	14968355	-	UGA
53119	SoyZH13_09G111303	-	GWHAAEV00000009.1	31907484	31907487	-	UAA
53123	SoyZH13_12G073300	MYB transcription factor MYB92 [Glycine max]	GWHAAEV00000012.1	6317296	6317299	-	UAG
53125	SoyZH13_04G141900	Wiskott-Aldrich syndrome protein family member 2 n=1 Tax=Theobroma cacao RepID=UPI00042B3F55	GWHAAEV00000004.1	41156998	41157001	-	UAA
53128	SoyZH13_16G120000	RNA binding	GWHAAEV00000016.1	29795338	29795341	-	UAA
53128	SoyZH13_16G120000	RNA binding	GWHAAEV00000016.1	29795338	29795341	-	UAA
53134	SoyZH13_13G141600	topless-related protein 4-like isoform X2 [Glycine max]	GWHAAEV00000013.1	28570745	28570748	-	UGA
53134	SoyZH13_13G141600	topless-related protein 4-like isoform X2 [Glycine max]	GWHAAEV00000013.1	28570745	28570748	-	UGA
53134	SoyZH13_13G141600	topless-related protein 4-like isoform X2 [Glycine max]	GWHAAEV00000013.1	28570745	28570748	-	UGA
53139	SoyZH13_11G032000	DNAJ-like 20	GWHAAEV00000011.1	2394760	2394763	-	UAA
53139	SoyZH13_11G032000	DNAJ-like 20	GWHAAEV00000011.1	2394760	2394763	-	UAA
53141	SoyZH13_20G021500	BOI-related E3 ubiquitin-protein ligase 1-like [Glycine max]	GWHAAEV00000020.1	2365362	2365365	+	UAG
53142	SoyZH13_10G193700	dolichyl-diphosphooligosaccharide--protein glycosyltransferase subunit 1B-like [Glycine max]	GWHAAEV00000010.1	46749076	46749079	+	UGA
53142	SoyZH13_10G193700	dolichyl-diphosphooligosaccharide--protein glycosyltransferase subunit 1B-like [Glycine max]	GWHAAEV00000010.1	46749076	46749079	+	UGA
53143	SoyZH13_06G068200	protein TIFY 8-like isoform X1 [Glycine max]	GWHAAEV00000006.1	5651209	5651212	-	UGA
53143	SoyZH13_06G068200	protein TIFY 8-like isoform X1 [Glycine max]	GWHAAEV00000006.1	5651209	5651212	-	UGA
53143	SoyZH13_06G068200	protein TIFY 8-like isoform X1 [Glycine max]	GWHAAEV00000006.1	5651209	5651212	-	UGA
53143	SoyZH13_06G068200	protein TIFY 8-like isoform X1 [Glycine max]	GWHAAEV00000006.1	5651209	5651212	-	UGA
53143	SoyZH13_06G068200	protein TIFY 8-like isoform X1 [Glycine max]	GWHAAEV00000006.1	5651209	5651212	-	UGA
53143	SoyZH13_06G068200	protein TIFY 8-like isoform X1 [Glycine max]	GWHAAEV00000006.1	5651209	5651212	-	UGA
53143	SoyZH13_06G068200	protein TIFY 8-like isoform X1 [Glycine max]	GWHAAEV00000006.1	5651209	5651212	-	UGA
53145	SoyZH13_04G175400	protein DEK-like [Glycine max]	GWHAAEV00000004.1	48109034	48109037	+	UGA
53145	SoyZH13_04G175400	protein DEK-like [Glycine max]	GWHAAEV00000004.1	48109034	48109037	+	UGA
53145	SoyZH13_04G175400	protein DEK-like [Glycine max]	GWHAAEV00000004.1	48109034	48109037	+	UGA
53145	SoyZH13_04G175400	protein DEK-like [Glycine max]	GWHAAEV00000004.1	48109034	48109037	+	UGA
53147	SoyZH13_13G080400	aldose 1-epimerase family protein	GWHAAEV00000013.1	22141552	22141555	-	UGA
53147	SoyZH13_13G080400	aldose 1-epimerase family protein	GWHAAEV00000013.1	22141552	22141555	-	UGA
53155	SoyZH13_01G073400	caffeoylshikimate esterase-like isoform X1 [Glycine max]	GWHAAEV00000001.1	24425253	24425256	+	UGA
53158	SoyZH13_03G058500	GPI transamidase component Gpi16 subunit family protein	GWHAAEV00000003.1	10716003	10716006	+	UGA
53158	SoyZH13_03G058500	GPI transamidase component Gpi16 subunit family protein	GWHAAEV00000003.1	10716003	10716006	+	UGA
53158	SoyZH13_03G058500	GPI transamidase component Gpi16 subunit family protein	GWHAAEV00000003.1	10716003	10716006	+	UGA
53160	SoyZH13_13G116000	uncharacterized protein LOC100818260 isoform X4 [Glycine max]	GWHAAEV00000013.1	25585027	25585030	+	UAG
53160	SoyZH13_13G116000	uncharacterized protein LOC100818260 isoform X4 [Glycine max]	GWHAAEV00000013.1	25585027	25585030	+	UAG
53160	SoyZH13_13G116000	uncharacterized protein LOC100818260 isoform X4 [Glycine max]	GWHAAEV00000013.1	25585027	25585030	+	UAG
53160	SoyZH13_13G116000	uncharacterized protein LOC100818260 isoform X4 [Glycine max]	GWHAAEV00000013.1	25585027	25585030	+	UAG
53160	SoyZH13_13G116000	uncharacterized protein LOC100818260 isoform X4 [Glycine max]	GWHAAEV00000013.1	25585027	25585030	+	UAG
53166	SoyZH13_02G258200	uncharacterized protein LOC100805913 isoform X1 [Glycine max]	GWHAAEV00000002.1	49866555	49866558	+	UAA
53166	SoyZH13_02G258200	uncharacterized protein LOC100805913 isoform X1 [Glycine max]	GWHAAEV00000002.1	49866555	49866558	+	UAA
53166	SoyZH13_02G258200	uncharacterized protein LOC100805913 isoform X1 [Glycine max]	GWHAAEV00000002.1	49866555	49866558	+	UAA
53170	SoyZH13_03G172300	uncharacterized protein LOC100811629 isoform X1 [Glycine max]	GWHAAEV00000003.1	42046356	42046359	+	UAA
53170	SoyZH13_03G172300	uncharacterized protein LOC100811629 isoform X1 [Glycine max]	GWHAAEV00000003.1	42046356	42046359	+	UAA
53170	SoyZH13_03G172300	uncharacterized protein LOC100811629 isoform X1 [Glycine max]	GWHAAEV00000003.1	42046356	42046359	+	UAA
53170	SoyZH13_03G172300	uncharacterized protein LOC100811629 isoform X1 [Glycine max]	GWHAAEV00000003.1	42046356	42046359	+	UAA
53170	SoyZH13_03G172300	uncharacterized protein LOC100811629 isoform X1 [Glycine max]	GWHAAEV00000003.1	42046356	42046359	+	UAA
53174	SoyZH13_04G180200	calcium-binding mitochondrial carrier protein SCaMC-2-like [Glycine max]	GWHAAEV00000004.1	48644332	48644335	+	UAG
53174	SoyZH13_04G180200	calcium-binding mitochondrial carrier protein SCaMC-2-like [Glycine max]	GWHAAEV00000004.1	48644332	48644335	+	UAG
53177	SoyZH13_18G023800	sorting and assembly machinery component 50 homolog [Glycine max]	GWHAAEV00000018.1	1935981	1935984	+	UAG
53177	SoyZH13_18G023800	sorting and assembly machinery component 50 homolog [Glycine max]	GWHAAEV00000018.1	1935981	1935984	+	UAG
53177	SoyZH13_18G023800	sorting and assembly machinery component 50 homolog [Glycine max]	GWHAAEV00000018.1	1935981	1935984	+	UAG
53177	SoyZH13_18G023800	sorting and assembly machinery component 50 homolog [Glycine max]	GWHAAEV00000018.1	1935981	1935984	+	UAG
53182	SoyZH13_14G153804	-	GWHAAEV00000014.1	45266972	45266975	-	UAA
53183	SoyZH13_13G310200	haloacid dehalogenase-like hydrolase	GWHAAEV00000013.1	44280953	44280956	-	UAA
53185	SoyZH13_08G245000	ADP-ribosylation factor GTPase-activating protein AGD3-like [Glycine max]	GWHAAEV00000008.1	23402883	23402886	+	UGA
53185	SoyZH13_08G245000	ADP-ribosylation factor GTPase-activating protein AGD3-like [Glycine max]	GWHAAEV00000008.1	23402883	23402886	+	UGA
53190	SoyZH13_06G086300	phosphoenolpyruvate carboxykinase 1	GWHAAEV00000006.1	7213227	7213230	-	UGA
53198	SoyZH13_08G103000	chalcone synthase 5-like [Glycine max]	GWHAAEV00000008.1	8476007	8476010	+	UAA
53206	SoyZH13_15G060900	DNA-binding storekeeper protein-related transcriptional regulator	GWHAAEV00000015.1	4919407	4919410	+	UAG
53207	SoyZH13_13G045600	probable ubiquitin conjugation factor E4-like [Glycine max]	GWHAAEV00000013.1	16536658	16536661	+	UAA
53207	SoyZH13_13G045600	probable ubiquitin conjugation factor E4-like [Glycine max]	GWHAAEV00000013.1	16536658	16536661	+	UAA
53208	SoyZH13_01G159600	vam6/Vps39-like protein	GWHAAEV00000001.1	53736442	53736445	+	UGA
53208	SoyZH13_01G159600	vam6/Vps39-like protein	GWHAAEV00000001.1	53736442	53736445	+	UGA
53214	SoyZH13_06G279900	YABBY transcription factor	GWHAAEV00000006.1	50463224	50463227	+	UGA
53214	SoyZH13_06G279900	YABBY transcription factor	GWHAAEV00000006.1	50463224	50463227	+	UGA
53214	SoyZH13_06G279900	YABBY transcription factor	GWHAAEV00000006.1	50463224	50463227	+	UGA
53214	SoyZH13_06G279900	YABBY transcription factor	GWHAAEV00000006.1	50463224	50463227	+	UGA
53214	SoyZH13_06G279900	YABBY transcription factor	GWHAAEV00000006.1	50463224	50463227	+	UGA
53214	SoyZH13_06G279900	YABBY transcription factor	GWHAAEV00000006.1	50463224	50463227	+	UGA
53214	SoyZH13_06G279900	YABBY transcription factor	GWHAAEV00000006.1	50463224	50463227	+	UGA
53214	SoyZH13_06G279900	YABBY transcription factor	GWHAAEV00000006.1	50463224	50463227	+	UGA
53214	SoyZH13_06G279900	YABBY transcription factor	GWHAAEV00000006.1	50463224	50463227	+	UGA
53214	SoyZH13_06G279900	YABBY transcription factor	GWHAAEV00000006.1	50463224	50463227	+	UGA
53218	SoyZH13_03G070203	-	GWHAAEV00000003.1	20953950	20953953	+	UAA
53220	SoyZH13_U000404	-	GWHAAEV00000024.1	4615811	4615814	-	UGA
53221	SoyZH13_20G217000	amidase 1	GWHAAEV00000020.1	50928776	50928779	+	UAA
53221	SoyZH13_20G217000	amidase 1	GWHAAEV00000020.1	50928776	50928779	+	UAA
53226	SoyZH13_02G107000	heparanase-like protein 2-like isoform X1 [Glycine max]	GWHAAEV00000002.1	11223641	11223644	+	UAG
53228	SoyZH13_01G197500	phospholipase D P2	GWHAAEV00000001.1	57021573	57021576	+	UGA
53228	SoyZH13_01G197500	phospholipase D P2	GWHAAEV00000001.1	57021573	57021576	+	UGA
53229	SoyZH13_03G033400	MACPF domain-containing protein At4g24290-like isoform X3 [Glycine max]	GWHAAEV00000003.1	4447931	4447934	-	UGA
53229	SoyZH13_03G033400	MACPF domain-containing protein At4g24290-like isoform X3 [Glycine max]	GWHAAEV00000003.1	4447931	4447934	-	UGA
53229	SoyZH13_03G033400	MACPF domain-containing protein At4g24290-like isoform X3 [Glycine max]	GWHAAEV00000003.1	4447931	4447934	-	UGA
53231	SoyZH13_08G091901	-	GWHAAEV00000008.1	7530067	7530070	-	UGA
53235	SoyZH13_20G221400	uncharacterized protein LOC100782361 isoform X5 [Glycine max]	GWHAAEV00000020.1	51270991	51270994	-	UGA
53237	SoyZH13_15G059500	proline iminopeptidase	GWHAAEV00000015.1	4826990	4826993	+	UGA
53240	SoyZH13_11G195500	phosphate transporter 4	GWHAAEV00000011.1	25374600	25374603	+	UAA
53243	SoyZH13_20G108300	elongator protein 2	GWHAAEV00000020.1	40605802	40605805	+	UAG
53246	SoyZH13_19G141200	GTP-binding family protein	GWHAAEV00000019.1	43062391	43062394	-	UGA
53249	SoyZH13_13G138500	defective in cullin neddylation protein, putative	GWHAAEV00000013.1	28271013	28271016	-	UAG
53250	SoyZH13_14G039200	trans-2-enoyl-CoA reductase	GWHAAEV00000014.1	3274030	3274033	-	UAG
53252	SoyZH13_07G220301	-	GWHAAEV00000007.1	43732125	43732128	-	UAG
53261	SoyZH13_16G108100	RNA-binding protein 1-like [Glycine max]	GWHAAEV00000016.1	27657141	27657144	+	UAA
53266	SoyZH13_17G148200	unknown protein	GWHAAEV00000017.1	13009483	13009486	-	UAG
53266	SoyZH13_17G148200	unknown protein	GWHAAEV00000017.1	13009483	13009486	-	UAG
53278	SoyZH13_13G231200	zinc ion binding	GWHAAEV00000013.1	37073129	37073132	+	UGA
53278	SoyZH13_13G231200	zinc ion binding	GWHAAEV00000013.1	37073129	37073132	+	UGA
53278	SoyZH13_13G231200	zinc ion binding	GWHAAEV00000013.1	37073129	37073132	+	UGA
53278	SoyZH13_13G231200	zinc ion binding	GWHAAEV00000013.1	37073129	37073132	+	UGA
53283	SoyZH13_08G255905	-	GWHAAEV00000008.1	37074670	37074673	-	UAA
53284	SoyZH13_16G038600	HNH endonuclease	GWHAAEV00000016.1	3877915	3877918	+	UGA
53285	SoyZH13_06G021100	subtilisin-like serine protease 2	GWHAAEV00000006.1	1687866	1687869	+	UGA
53286	SoyZH13_09G153000	aldo/keto reductase family oxidoreductase	GWHAAEV00000009.1	41328387	41328390	-	UGA
53286	SoyZH13_09G153000	aldo/keto reductase family oxidoreductase	GWHAAEV00000009.1	41328387	41328390	-	UGA
53287	SoyZH13_04G098300	tRNA modification GTPase, putative	GWHAAEV00000004.1	10078943	10078946	-	UGA
53289	SoyZH13_02G199500	Glutamyl-tRNA reductase family protein	GWHAAEV00000002.1	44168122	44168125	-	UAG
53295	SoyZH13_09G139300	fibroin heavy chain-like [Glycine max]	GWHAAEV00000009.1	39667375	39667378	-	UAA
53297	SoyZH13_04G221300	NAD kinase 2	GWHAAEV00000004.1	52457190	52457193	+	UAA
53304	SoyZH13_17G212200	Class II aminoacyl-tRNA and biotin synthetases superfamily protein	GWHAAEV00000017.1	38200257	38200260	-	UGA
53306	SoyZH13_02G125000	probable carboxylesterase 12-like [Glycine max]	GWHAAEV00000002.1	13879701	13879704	-	UAA
53306	SoyZH13_02G125000	probable carboxylesterase 12-like [Glycine max]	GWHAAEV00000002.1	13879701	13879704	-	UAA
53306	SoyZH13_02G125000	probable carboxylesterase 12-like [Glycine max]	GWHAAEV00000002.1	13879701	13879704	-	UAA
53310	SoyZH13_08G185000	unknown protein	GWHAAEV00000008.1	15798018	15798021	+	UAA
53310	SoyZH13_08G185000	unknown protein	GWHAAEV00000008.1	15798018	15798021	+	UAA
53313	SoyZH13_17G106700	N-alpha-acetyltransferase 35, NatC auxiliary subunit	GWHAAEV00000017.1	8729030	8729033	+	UGA
53313	SoyZH13_17G106700	N-alpha-acetyltransferase 35, NatC auxiliary subunit	GWHAAEV00000017.1	8729030	8729033	+	UGA
53313	SoyZH13_17G106700	N-alpha-acetyltransferase 35, NatC auxiliary subunit	GWHAAEV00000017.1	8729030	8729033	+	UGA
53317	SoyZH13_20G172400	hippocampus abundant transcript-like protein	GWHAAEV00000020.1	46868400	46868403	+	UAG
53318	SoyZH13_19G125600	Disease resistance protein (TIR-NBS-LRR class)	GWHAAEV00000019.1	41465489	41465492	+	UAG
53319	SoyZH13_10G265900	zinc ion binding	GWHAAEV00000010.1	53201933	53201936	-	UAG
53319	SoyZH13_10G265900	zinc ion binding	GWHAAEV00000010.1	53201933	53201936	-	UAG
53320	SoyZH13_20G009801	-	GWHAAEV00000020.1	909860	909863	-	UAA
53327	SoyZH13_09G250000	elongation factor P (EF-P) family protein	GWHAAEV00000009.1	50347898	50347901	-	UGA
53328	SoyZH13_10G142700	Beta-propeller domain-containing protein, methanol dehydrogenase n=1 Tax=Synechococcus sp. PCC 7502 RepID=K9SRG8_9SYNE	GWHAAEV00000010.1	41692369	41692372	+	UAA
53331	SoyZH13_07G000200	O-acyltransferase (WSD1-like) family protein	GWHAAEV00000007.1	34127	34130	+	UGA
53332	SoyZH13_20G214500	vesicle-associated protein 2-2-like [Glycine max]	GWHAAEV00000020.1	50750183	50750186	+	UGA
53332	SoyZH13_20G214500	vesicle-associated protein 2-2-like [Glycine max]	GWHAAEV00000020.1	50750183	50750186	+	UGA
53332	SoyZH13_20G214500	vesicle-associated protein 2-2-like [Glycine max]	GWHAAEV00000020.1	50750183	50750186	+	UGA
53332	SoyZH13_20G214500	vesicle-associated protein 2-2-like [Glycine max]	GWHAAEV00000020.1	50750183	50750186	+	UGA
53332	SoyZH13_20G214500	vesicle-associated protein 2-2-like [Glycine max]	GWHAAEV00000020.1	50750183	50750186	+	UGA
53332	SoyZH13_20G214500	vesicle-associated protein 2-2-like [Glycine max]	GWHAAEV00000020.1	50750183	50750186	+	UGA
53332	SoyZH13_20G214500	vesicle-associated protein 2-2-like [Glycine max]	GWHAAEV00000020.1	50750183	50750186	+	UGA
53338	SoyZH13_03G106300	alpha-L-arabinofuranosidase 1	GWHAAEV00000003.1	35053912	35053915	+	UAA
53350	SoyZH13_13G183500	RNA-binding protein 1	GWHAAEV00000013.1	32987247	32987250	-	UGA
53357	SoyZH13_17G150300	ATP binding/protein serine/threonine kinase [Glycine max]	GWHAAEV00000017.1	13355180	13355183	+	UGA
53358	SoyZH13_01G138900	protein serine/threonine kinases	GWHAAEV00000001.1	51759003	51759006	-	UAA
53358	SoyZH13_01G138900	protein serine/threonine kinases	GWHAAEV00000001.1	51759003	51759006	-	UAA
53364	SoyZH13_19G171000	triosephosphate isomerase	GWHAAEV00000019.1	45863413	45863416	+	UGA
53366	SoyZH13_08G149300	Phosphatidyl inositol kinase (PIK-G1) n=7 Tax=Phytophthora RepID=D0N0A9_PHYIT	GWHAAEV00000008.1	12266047	12266050	+	UGA
53366	SoyZH13_08G149300	Phosphatidyl inositol kinase (PIK-G1) n=7 Tax=Phytophthora RepID=D0N0A9_PHYIT	GWHAAEV00000008.1	12266047	12266050	+	UGA
53367	SoyZH13_03G160500	beta-1,4-xylosyltransferase, putative	GWHAAEV00000003.1	40948678	40948681	-	UAA
53367	SoyZH13_03G160500	beta-1,4-xylosyltransferase, putative	GWHAAEV00000003.1	40948678	40948681	-	UAA
53386	SoyZH13_13G311100	Outer membrane protein/protective antigen OMA87 n=1 Tax=Synechococcus sp. PCC 7502 RepID=K9SV56_9SYNE	GWHAAEV00000013.1	44328607	44328610	-	UGA
53394	SoyZH13_09G224200	RNA-binding KH domain-containing protein	GWHAAEV00000009.1	48155895	48155898	-	UGA
53395	SoyZH13_08G276900	UPF0392 protein RCOM_0530710-like [Glycine max]	GWHAAEV00000008.1	42886754	42886757	+	UAA
53400	SoyZH13_03G024802	-	GWHAAEV00000003.1	2900786	2900789	+	UGA
53404	SoyZH13_05G046501	-	GWHAAEV00000005.1	4232370	4232373	+	UAG
53405	SoyZH13_03G099000	Protein kinase superfamily protein	GWHAAEV00000003.1	33492894	33492897	+	UGA
53408	SoyZH13_13G285800	Serine/threonine protein phosphatase family protein	GWHAAEV00000013.1	41957161	41957164	+	UAG
53410	SoyZH13_15G158400	uncharacterized protein LOC100813503 isoform X1 [Glycine max]	GWHAAEV00000015.1	14578302	14578305	-	UGA
53410	SoyZH13_15G158400	uncharacterized protein LOC100813503 isoform X1 [Glycine max]	GWHAAEV00000015.1	14578302	14578305	-	UGA
53410	SoyZH13_15G158400	uncharacterized protein LOC100813503 isoform X1 [Glycine max]	GWHAAEV00000015.1	14578302	14578305	-	UGA
53410	SoyZH13_15G158400	uncharacterized protein LOC100813503 isoform X1 [Glycine max]	GWHAAEV00000015.1	14578302	14578305	-	UGA
53412	SoyZH13_17G005300	probable acetyl-CoA acetyltransferase, cytosolic 2 isoform X1 [Glycine max]	GWHAAEV00000017.1	515338	515341	-	UGA
53413	SoyZH13_11G231900	prephenate dehydrogenase family protein	GWHAAEV00000011.1	38870175	38870178	-	UGA
53414	SoyZH13_04G178500	lysosomal alpha-mannosidase-like [Glycine max]	GWHAAEV00000004.1	48466234	48466237	-	UAA
53421	SoyZH13_18G190300	WEB family protein At4g27595, chloroplastic-like isoform X3 [Glycine max]	GWHAAEV00000018.1	52829807	52829810	+	UGA
53423	SoyZH13_08G334100	PPPDE putative thiol peptidase family protein	GWHAAEV00000008.1	48792221	48792224	+	UAG
53423	SoyZH13_08G334100	PPPDE putative thiol peptidase family protein	GWHAAEV00000008.1	48792221	48792224	+	UAG
53425	SoyZH13_02G084500	FKBP-like peptidyl-prolyl cis-trans isomerase family protein	GWHAAEV00000002.1	8009597	8009600	+	UAA
53425	SoyZH13_02G084500	FKBP-like peptidyl-prolyl cis-trans isomerase family protein	GWHAAEV00000002.1	8009597	8009600	+	UAA
53429	SoyZH13_03G100402	-	GWHAAEV00000003.1	33875313	33875316	+	UGA
53430	SoyZH13_19G130400	Cytochrome P450 superfamily protein	GWHAAEV00000019.1	41954220	41954223	+	UAG
53431	SoyZH13_08G027100	debranching enzyme 1	GWHAAEV00000008.1	2275998	2276001	-	UAG
53432	SoyZH13_14G121000	ATP-binding/protein serine/threonine kinase [Glycine max]	GWHAAEV00000014.1	20470048	20470051	-	UAG
53432	SoyZH13_14G121000	ATP-binding/protein serine/threonine kinase [Glycine max]	GWHAAEV00000014.1	20470048	20470051	-	UAG
53432	SoyZH13_14G121000	ATP-binding/protein serine/threonine kinase [Glycine max]	GWHAAEV00000014.1	20470048	20470051	-	UAG
53438	SoyZH13_11G085300	MLO-like protein 8-like [Glycine max]	GWHAAEV00000011.1	6585538	6585541	+	UGA
53439	SoyZH13_10G018300	UDP-glucuronic acid decarboxylase 1	GWHAAEV00000010.1	1755555	1755558	-	UAA
53439	SoyZH13_10G018300	UDP-glucuronic acid decarboxylase 1	GWHAAEV00000010.1	1755555	1755558	-	UAA
53443	SoyZH13_11G007600	uncharacterized protein LOC100811424 isoform X5 [Glycine max]	GWHAAEV00000011.1	593809	593812	+	UAG
53443	SoyZH13_11G007600	uncharacterized protein LOC100811424 isoform X5 [Glycine max]	GWHAAEV00000011.1	593809	593812	+	UAG
53445	SoyZH13_13G238200	Cytochrome P450 superfamily protein	GWHAAEV00000013.1	37635689	37635692	-	UAG
53452	SoyZH13_08G072600	Pyridoxal phosphate (PLP)-dependent transferases superfamily protein n=1 Tax=Theobroma cacao RepID=UPI00042B3A8C	GWHAAEV00000008.1	5852057	5852060	+	UAA
53452	SoyZH13_08G072600	Pyridoxal phosphate (PLP)-dependent transferases superfamily protein n=1 Tax=Theobroma cacao RepID=UPI00042B3A8C	GWHAAEV00000008.1	5852057	5852060	+	UAA
53452	SoyZH13_08G072600	Pyridoxal phosphate (PLP)-dependent transferases superfamily protein n=1 Tax=Theobroma cacao RepID=UPI00042B3A8C	GWHAAEV00000008.1	5852057	5852060	+	UAA
53452	SoyZH13_08G072600	Pyridoxal phosphate (PLP)-dependent transferases superfamily protein n=1 Tax=Theobroma cacao RepID=UPI00042B3A8C	GWHAAEV00000008.1	5852057	5852060	+	UAA
53452	SoyZH13_08G072600	Pyridoxal phosphate (PLP)-dependent transferases superfamily protein n=1 Tax=Theobroma cacao RepID=UPI00042B3A8C	GWHAAEV00000008.1	5852057	5852060	+	UAA
53455	SoyZH13_12G162400	arogenate dehydratase 6	GWHAAEV00000012.1	38592401	38592404	-	UAG
53459	SoyZH13_07G237000	inosine-uridine preferring nucleoside hydrolase family protein	GWHAAEV00000007.1	44969387	44969390	+	UAG
53459	SoyZH13_07G237000	inosine-uridine preferring nucleoside hydrolase family protein	GWHAAEV00000007.1	44969387	44969390	+	UAG
53460	SoyZH13_12G190300	2-aminoethanethiol dioxygenase-like [Glycine max]	GWHAAEV00000012.1	41340265	41340268	-	UAA
53460	SoyZH13_12G190300	2-aminoethanethiol dioxygenase-like [Glycine max]	GWHAAEV00000012.1	41340265	41340268	-	UAA
53468	SoyZH13_10G052500	nuclear pore complex protein Nup160-like isoform X2 [Glycine max]	GWHAAEV00000010.1	5168032	5168035	+	UGA
53468	SoyZH13_10G052500	nuclear pore complex protein Nup160-like isoform X2 [Glycine max]	GWHAAEV00000010.1	5168032	5168035	+	UGA
53468	SoyZH13_10G052500	nuclear pore complex protein Nup160-like isoform X2 [Glycine max]	GWHAAEV00000010.1	5168032	5168035	+	UGA
53469	SoyZH13_08G236800	mitochondrial substrate carrier family protein C-like [Glycine max]	GWHAAEV00000008.1	21948193	21948196	-	UAG
53470	SoyZH13_07G119500	Ribosomal protein L31e family protein	GWHAAEV00000007.1	15203121	15203124	-	UGA
53473	SoyZH13_18G091401	-	GWHAAEV00000018.1	10084781	10084784	-	UGA
53474	SoyZH13_20G225100	chalcone-flavanone isomerase family protein	GWHAAEV00000020.1	51589128	51589131	+	UGA
53474	SoyZH13_20G225100	chalcone-flavanone isomerase family protein	GWHAAEV00000020.1	51589128	51589131	+	UGA
53474	SoyZH13_20G225100	chalcone-flavanone isomerase family protein	GWHAAEV00000020.1	51589128	51589131	+	UGA
53474	SoyZH13_20G225100	chalcone-flavanone isomerase family protein	GWHAAEV00000020.1	51589128	51589131	+	UGA
53477	SoyZH13_08G237100	COBRA-like protein 4-like [Glycine max]	GWHAAEV00000008.1	21989067	21989070	-	UGA
53480	SoyZH13_14G029500	23kDa polypeptide of the oxygen evolving complex of photosystem II n=5 Tax=Sonneratia RepID=A9XNJ0_9MYRT	GWHAAEV00000014.1	2359059	2359062	-	UAA
53481	SoyZH13_17G242400	Papain family cysteine protease	GWHAAEV00000017.1	41583870	41583873	+	UAA
53484	SoyZH13_13G083200	proline-rich protein PRCC-like [Glycine max]	GWHAAEV00000013.1	22389932	22389935	-	UGA
53496	SoyZH13_12G049700	RING/U-box superfamily protein	GWHAAEV00000012.1	3901114	3901117	-	UGA
53496	SoyZH13_12G049700	RING/U-box superfamily protein	GWHAAEV00000012.1	3901114	3901117	-	UGA
53496	SoyZH13_12G049700	RING/U-box superfamily protein	GWHAAEV00000012.1	3901114	3901117	-	UGA
53500	SoyZH13_16G103100	AT-rich interactive domain-containing protein 3-like isoform X3 [Glycine max]	GWHAAEV00000016.1	26112489	26112492	-	UAA
53501	SoyZH13_08G126300	eukaryotic translation initiation factor 4B1	GWHAAEV00000008.1	10253481	10253484	+	UGA
53502	SoyZH13_19G039102	-	GWHAAEV00000019.1	6425786	6425789	+	UGA
53504	SoyZH13_10G262800	thioredoxin X	GWHAAEV00000010.1	53028753	53028756	+	UAG
53509	SoyZH13_12G165400	Ribosomal protein L1p/L10e family	GWHAAEV00000012.1	38946581	38946584	+	UGA
53513	SoyZH13_03G143401	-	GWHAAEV00000003.1	39390380	39390383	+	UAA
53517	SoyZH13_04G166700	peptidyl-prolyl cis-trans isomerases	GWHAAEV00000004.1	47021227	47021230	+	UAA
53519	SoyZH13_07G067600	Protein kinase superfamily protein	GWHAAEV00000007.1	6480107	6480110	-	UGA
53519	SoyZH13_07G067600	Protein kinase superfamily protein	GWHAAEV00000007.1	6480107	6480110	-	UGA
53519	SoyZH13_07G067600	Protein kinase superfamily protein	GWHAAEV00000007.1	6480107	6480110	-	UGA
53519	SoyZH13_07G067600	Protein kinase superfamily protein	GWHAAEV00000007.1	6480107	6480110	-	UGA
53519	SoyZH13_07G067600	Protein kinase superfamily protein	GWHAAEV00000007.1	6480107	6480110	-	UGA
53529	SoyZH13_12G183700	structural constituent of cell wall protein, putative	GWHAAEV00000012.1	40753038	40753041	+	UAA
53530	SoyZH13_15G204700	zinc finger CCCH domain-containing protein 37-like [Glycine max]	GWHAAEV00000015.1	37371755	37371758	+	UGA
53531	SoyZH13_11G123900	tetrapyrrole-binding protein, chloroplastic-like [Glycine max]	GWHAAEV00000011.1	9686766	9686769	+	UGA
53534	SoyZH13_11G031400	AUTOPHAGY 8E	GWHAAEV00000011.1	2361044	2361047	-	UAG
53534	SoyZH13_11G031400	AUTOPHAGY 8E	GWHAAEV00000011.1	2361044	2361047	-	UAG
53534	SoyZH13_11G031400	AUTOPHAGY 8E	GWHAAEV00000011.1	2361044	2361047	-	UAG
53534	SoyZH13_11G031400	AUTOPHAGY 8E	GWHAAEV00000011.1	2361044	2361047	-	UAG
53539	SoyZH13_03G200200	nodal modulator 1-like [Glycine max]	GWHAAEV00000003.1	44234302	44234305	+	UAA
53539	SoyZH13_03G200200	nodal modulator 1-like [Glycine max]	GWHAAEV00000003.1	44234302	44234305	+	UAA
53539	SoyZH13_03G200200	nodal modulator 1-like [Glycine max]	GWHAAEV00000003.1	44234302	44234305	+	UAA
53539	SoyZH13_03G200200	nodal modulator 1-like [Glycine max]	GWHAAEV00000003.1	44234302	44234305	+	UAA
53544	SoyZH13_20G023700	Pyruvate kinase family protein	GWHAAEV00000020.1	2726195	2726198	+	UGA
53544	SoyZH13_20G023700	Pyruvate kinase family protein	GWHAAEV00000020.1	2726195	2726198	+	UGA
53544	SoyZH13_20G023700	Pyruvate kinase family protein	GWHAAEV00000020.1	2726195	2726198	+	UGA
53544	SoyZH13_20G023700	Pyruvate kinase family protein	GWHAAEV00000020.1	2726195	2726198	+	UGA
53544	SoyZH13_20G023700	Pyruvate kinase family protein	GWHAAEV00000020.1	2726195	2726198	+	UGA
53544	SoyZH13_20G023700	Pyruvate kinase family protein	GWHAAEV00000020.1	2726195	2726198	+	UGA
53547	SoyZH13_09G065100	nuclear transcription factor Y subunit A-3-like isoform X2 [Glycine max]	GWHAAEV00000009.1	6837944	6837947	+	UGA
53547	SoyZH13_09G065100	nuclear transcription factor Y subunit A-3-like isoform X2 [Glycine max]	GWHAAEV00000009.1	6837944	6837947	+	UGA
53547	SoyZH13_09G065100	nuclear transcription factor Y subunit A-3-like isoform X2 [Glycine max]	GWHAAEV00000009.1	6837944	6837947	+	UGA
53547	SoyZH13_09G065100	nuclear transcription factor Y subunit A-3-like isoform X2 [Glycine max]	GWHAAEV00000009.1	6837944	6837947	+	UGA
53547	SoyZH13_09G065100	nuclear transcription factor Y subunit A-3-like isoform X2 [Glycine max]	GWHAAEV00000009.1	6837944	6837947	+	UGA
53547	SoyZH13_09G065100	nuclear transcription factor Y subunit A-3-like isoform X2 [Glycine max]	GWHAAEV00000009.1	6837944	6837947	+	UGA
53547	SoyZH13_09G065100	nuclear transcription factor Y subunit A-3-like isoform X2 [Glycine max]	GWHAAEV00000009.1	6837944	6837947	+	UGA
53547	SoyZH13_09G065100	nuclear transcription factor Y subunit A-3-like isoform X2 [Glycine max]	GWHAAEV00000009.1	6837944	6837947	+	UGA
53549	SoyZH13_14G116900	uncharacterized protein LOC100781708 isoform X2 [Glycine max]	GWHAAEV00000014.1	18418223	18418226	+	UGA
53549	SoyZH13_14G116900	uncharacterized protein LOC100781708 isoform X2 [Glycine max]	GWHAAEV00000014.1	18418223	18418226	+	UGA
53549	SoyZH13_14G116900	uncharacterized protein LOC100781708 isoform X2 [Glycine max]	GWHAAEV00000014.1	18418223	18418226	+	UGA
53553	SoyZH13_17G037500	ATP-binding ABC transporter	GWHAAEV00000017.1	2954520	2954523	+	UAA
53555	SoyZH13_17G190900	replication protein A 32 kDa subunit-like protein	GWHAAEV00000017.1	32943663	32943666	-	UGA
53555	SoyZH13_17G190900	replication protein A 32 kDa subunit-like protein	GWHAAEV00000017.1	32943663	32943666	-	UGA
53556	SoyZH13_10G133600	uncharacterized protein LOC100799047 isoform X5 [Glycine max]	GWHAAEV00000010.1	40776275	40776278	+	UAG
53556	SoyZH13_10G133600	uncharacterized protein LOC100799047 isoform X5 [Glycine max]	GWHAAEV00000010.1	40776275	40776278	+	UAG
53556	SoyZH13_10G133600	uncharacterized protein LOC100799047 isoform X5 [Glycine max]	GWHAAEV00000010.1	40776275	40776278	+	UAG
53556	SoyZH13_10G133600	uncharacterized protein LOC100799047 isoform X5 [Glycine max]	GWHAAEV00000010.1	40776275	40776278	+	UAG
53556	SoyZH13_10G133600	uncharacterized protein LOC100799047 isoform X5 [Glycine max]	GWHAAEV00000010.1	40776275	40776278	+	UAG
53556	SoyZH13_10G133600	uncharacterized protein LOC100799047 isoform X5 [Glycine max]	GWHAAEV00000010.1	40776275	40776278	+	UAG
53556	SoyZH13_10G133600	uncharacterized protein LOC100799047 isoform X5 [Glycine max]	GWHAAEV00000010.1	40776275	40776278	+	UAG
53556	SoyZH13_10G133600	uncharacterized protein LOC100799047 isoform X5 [Glycine max]	GWHAAEV00000010.1	40776275	40776278	+	UAG
53556	SoyZH13_10G133600	uncharacterized protein LOC100799047 isoform X5 [Glycine max]	GWHAAEV00000010.1	40776275	40776278	+	UAG
53562	SoyZH13_09G250000	elongation factor P (EF-P) family protein	GWHAAEV00000009.1	50347267	50347270	-	UAA
53563	SoyZH13_16G021800	DYNAMIN-like 1B	GWHAAEV00000016.1	2313543	2313546	+	UAG
53567	SoyZH13_15G056600	dynamin-related protein 3A	GWHAAEV00000015.1	4612562	4612565	+	UGA
53571	SoyZH13_09G243100	ankyrin repeat and zinc finger protein, putative	GWHAAEV00000009.1	49822177	49822180	+	UGA
53581	SoyZH13_17G177400	ATP binding/valine-tRNA ligase/aminoacyl-tRNA ligase n=4 Tax=Brassicaceae RepID=F4KE63_ARATH	GWHAAEV00000017.1	24180727	24180730	-	UAG
53585	SoyZH13_03G111800	dual specificity protein phosphatase-related	GWHAAEV00000003.1	35973327	35973330	+	UAA
53588	SoyZH13_12G215400	beta glucosidase 13	GWHAAEV00000012.1	44140003	44140006	-	UGA
53588	SoyZH13_12G215400	beta glucosidase 13	GWHAAEV00000012.1	44140003	44140006	-	UGA
53592	SoyZH13_07G118300	gamma-glutamyl transpeptidase 4	GWHAAEV00000007.1	14998006	14998009	+	UGA
53592	SoyZH13_07G118300	gamma-glutamyl transpeptidase 4	GWHAAEV00000007.1	14998006	14998009	+	UGA
53600	SoyZH13_06G190300	ATP-dependent RNA helicase, putative	GWHAAEV00000006.1	18444918	18444921	+	UAG
53600	SoyZH13_06G190300	ATP-dependent RNA helicase, putative	GWHAAEV00000006.1	18444918	18444921	+	UAG
53609	SoyZH13_06G172200	uncharacterized protein LOC100796720 isoform X2 [Glycine max]	GWHAAEV00000006.1	15342978	15342981	+	UAA
53609	SoyZH13_06G172200	uncharacterized protein LOC100796720 isoform X2 [Glycine max]	GWHAAEV00000006.1	15342978	15342981	+	UAA
53615	SoyZH13_04G037400	DNA-directed RNA polymerase	GWHAAEV00000004.1	3095687	3095690	+	UGA
53621	SoyZH13_08G099200	calmodulin-binding transcription activator 4-like isoform X1 [Glycine max]	GWHAAEV00000008.1	8182794	8182797	-	UAA
53621	SoyZH13_08G099200	calmodulin-binding transcription activator 4-like isoform X1 [Glycine max]	GWHAAEV00000008.1	8182794	8182797	-	UAA
53621	SoyZH13_08G099200	calmodulin-binding transcription activator 4-like isoform X1 [Glycine max]	GWHAAEV00000008.1	8182794	8182797	-	UAA
53621	SoyZH13_08G099200	calmodulin-binding transcription activator 4-like isoform X1 [Glycine max]	GWHAAEV00000008.1	8182794	8182797	-	UAA
53621	SoyZH13_08G099200	calmodulin-binding transcription activator 4-like isoform X1 [Glycine max]	GWHAAEV00000008.1	8182794	8182797	-	UAA
53621	SoyZH13_08G099200	calmodulin-binding transcription activator 4-like isoform X1 [Glycine max]	GWHAAEV00000008.1	8182794	8182797	-	UAA
53621	SoyZH13_08G099200	calmodulin-binding transcription activator 4-like isoform X1 [Glycine max]	GWHAAEV00000008.1	8182794	8182797	-	UAA
53621	SoyZH13_08G099200	calmodulin-binding transcription activator 4-like isoform X1 [Glycine max]	GWHAAEV00000008.1	8182794	8182797	-	UAA
53621	SoyZH13_08G099200	calmodulin-binding transcription activator 4-like isoform X1 [Glycine max]	GWHAAEV00000008.1	8182794	8182797	-	UAA
53622	SoyZH13_08G291400	sucrose phosphate synthase 3F	GWHAAEV00000008.1	44791299	44791302	+	UGA
53623	SoyZH13_17G234400	nucleobase-ascorbate transporter 7	GWHAAEV00000017.1	40812183	40812186	-	UAA
53628	SoyZH13_05G022200	heparanase-like protein 1-like isoform X2 [Glycine max]	GWHAAEV00000005.1	2023700	2023703	-	UAA
53628	SoyZH13_05G022200	heparanase-like protein 1-like isoform X2 [Glycine max]	GWHAAEV00000005.1	2023700	2023703	-	UAA
53631	SoyZH13_15G150400	haloacid dehalogenase-like hydrolase domain protein	GWHAAEV00000015.1	13301980	13301983	-	UAG
53631	SoyZH13_15G150400	haloacid dehalogenase-like hydrolase domain protein	GWHAAEV00000015.1	13301980	13301983	-	UAG
53633	SoyZH13_13G144400	ATP binding / kinase/ protein serine / threonine kinase n=3 Tax=Vitis vinifera RepID=C5DB47_VITVI	GWHAAEV00000013.1	28913580	28913583	+	UAA
53633	SoyZH13_13G144400	ATP binding / kinase/ protein serine / threonine kinase n=3 Tax=Vitis vinifera RepID=C5DB47_VITVI	GWHAAEV00000013.1	28913580	28913583	+	UAA
53633	SoyZH13_13G144400	ATP binding / kinase/ protein serine / threonine kinase n=3 Tax=Vitis vinifera RepID=C5DB47_VITVI	GWHAAEV00000013.1	28913580	28913583	+	UAA
53633	SoyZH13_13G144400	ATP binding / kinase/ protein serine / threonine kinase n=3 Tax=Vitis vinifera RepID=C5DB47_VITVI	GWHAAEV00000013.1	28913580	28913583	+	UAA
53634	SoyZH13_12G059600	UDP-glucuronic acid decarboxylase 6-like [Glycine max]	GWHAAEV00000012.1	4829983	4829986	+	UGA
53637	SoyZH13_11G029000	SNARE-interacting protein KEULE-like isoform X4 [Glycine max]	GWHAAEV00000011.1	2167147	2167150	-	UGA
53637	SoyZH13_11G029000	SNARE-interacting protein KEULE-like isoform X4 [Glycine max]	GWHAAEV00000011.1	2167147	2167150	-	UGA
53637	SoyZH13_11G029000	SNARE-interacting protein KEULE-like isoform X4 [Glycine max]	GWHAAEV00000011.1	2167147	2167150	-	UGA
53641	SoyZH13_02G131100	poly(rC)-binding protein 1-like [Glycine max]	GWHAAEV00000002.1	14546527	14546530	-	UAG
53641	SoyZH13_02G131100	poly(rC)-binding protein 1-like [Glycine max]	GWHAAEV00000002.1	14546527	14546530	-	UAG
53641	SoyZH13_02G131100	poly(rC)-binding protein 1-like [Glycine max]	GWHAAEV00000002.1	14546527	14546530	-	UAG
53641	SoyZH13_02G131100	poly(rC)-binding protein 1-like [Glycine max]	GWHAAEV00000002.1	14546527	14546530	-	UAG
53642	SoyZH13_01G025700	Leucine-rich receptor-like protein kinase family protein	GWHAAEV00000001.1	3306925	3306928	-	UGA
53651	SoyZH13_08G043500	ubiquitin fusion degradation 1	GWHAAEV00000008.1	3619858	3619861	+	UAA
53651	SoyZH13_08G043500	ubiquitin fusion degradation 1	GWHAAEV00000008.1	3619858	3619861	+	UAA
53651	SoyZH13_08G043500	ubiquitin fusion degradation 1	GWHAAEV00000008.1	3619858	3619861	+	UAA
53653	SoyZH13_18G077200	FRIGIDA-like protein 1-like [Glycine max]	GWHAAEV00000018.1	7850430	7850433	-	UAG
53653	SoyZH13_18G077200	FRIGIDA-like protein 1-like [Glycine max]	GWHAAEV00000018.1	7850430	7850433	-	UAG
53658	SoyZH13_10G116700	voltage-gated potassium channel subunit beta	GWHAAEV00000010.1	35113019	35113022	-	UGA
53661	SoyZH13_18G267200	probable methyltransferase PMT19-like [Glycine max]	GWHAAEV00000018.1	60408310	60408313	+	UAA
53664	SoyZH13_18G002900	Protein kinase superfamily protein	GWHAAEV00000018.1	274340	274343	-	UGA
53664	SoyZH13_18G002900	Protein kinase superfamily protein	GWHAAEV00000018.1	274340	274343	-	UGA
53665	SoyZH13_18G000600	ubiquitin carboxyl-terminal hydrolase	GWHAAEV00000018.1	106911	106914	+	UGA
53666	SoyZH13_04G030300	uncharacterized protein LOC100499839 isoform X1 [Glycine max]	GWHAAEV00000004.1	2558448	2558451	+	UGA
53668	SoyZH13_18G228201	-	GWHAAEV00000018.1	56986271	56986274	+	UAA
53669	SoyZH13_08G040400	XAP5 family protein	GWHAAEV00000008.1	3351537	3351540	-	UGA
53671	SoyZH13_02G122600	3-methylcrotonyl-CoA carboxylase	GWHAAEV00000002.1	13593935	13593938	-	UAA
53671	SoyZH13_02G122600	3-methylcrotonyl-CoA carboxylase	GWHAAEV00000002.1	13593935	13593938	-	UAA
53672	SoyZH13_16G096200	Protein kinase superfamily protein	GWHAAEV00000016.1	22293655	22293658	+	UAG
53678	SoyZH13_03G128600	fatty acid desaturase 2	GWHAAEV00000003.1	37922532	37922535	+	UGA
53680	SoyZH13_12G135300	uncharacterized protein LOC100793415 isoform X4 [Glycine max]	GWHAAEV00000012.1	25012329	25012332	-	UAA
53680	SoyZH13_12G135300	uncharacterized protein LOC100793415 isoform X4 [Glycine max]	GWHAAEV00000012.1	25012329	25012332	-	UAA
53680	SoyZH13_12G135300	uncharacterized protein LOC100793415 isoform X4 [Glycine max]	GWHAAEV00000012.1	25012329	25012332	-	UAA
53680	SoyZH13_12G135300	uncharacterized protein LOC100793415 isoform X4 [Glycine max]	GWHAAEV00000012.1	25012329	25012332	-	UAA
53680	SoyZH13_12G135300	uncharacterized protein LOC100793415 isoform X4 [Glycine max]	GWHAAEV00000012.1	25012329	25012332	-	UAA
53680	SoyZH13_12G135300	uncharacterized protein LOC100793415 isoform X4 [Glycine max]	GWHAAEV00000012.1	25012329	25012332	-	UAA
53682	SoyZH13_13G152000	methyl-CpG-binding domain-containing protein 9-like isoform X2 [Glycine max]	GWHAAEV00000013.1	29580642	29580645	-	UGA
53687	SoyZH13_01G207800	putative E3 ubiquitin-protein ligase UBR7 isoform X3 [Glycine max]	GWHAAEV00000001.1	57877315	57877318	-	UAA
53689	SoyZH13_08G090300	uncharacterized protein LOC100795409 isoform 1 [Glycine max]	GWHAAEV00000008.1	7342573	7342576	-	UGA
53690	SoyZH13_11G066600	vam6/Vps39-like protein	GWHAAEV00000011.1	5132019	5132022	+	UGA
53691	SoyZH13_06G137100	Chalcone-flavanone isomerase family protein	GWHAAEV00000006.1	11669211	11669214	+	UGA
53692	SoyZH13_09G123000	cleavage and polyadenylation specificity factor 100	GWHAAEV00000009.1	35615974	35615977	+	UAG
53700	SoyZH13_12G066900	Protein kinase superfamily protein	GWHAAEV00000012.1	5454712	5454715	-	UAA
53704	SoyZH13_12G022400	expansin-like A2	GWHAAEV00000012.1	1730592	1730595	-	UGA
53705	SoyZH13_07G008900	Glucose-methanol-choline (GMC) oxidoreductase family protein	GWHAAEV00000007.1	757706	757709	-	UAA
53705	SoyZH13_07G008900	Glucose-methanol-choline (GMC) oxidoreductase family protein	GWHAAEV00000007.1	757706	757709	-	UAA
53705	SoyZH13_07G008900	Glucose-methanol-choline (GMC) oxidoreductase family protein	GWHAAEV00000007.1	757706	757709	-	UAA
53712	SoyZH13_05G144800	DEAD-box ATP-dependent RNA helicase-like protein	GWHAAEV00000005.1	37846235	37846238	-	UAA
53715	SoyZH13_13G171700	DNA-directed RNA polymerase family protein	GWHAAEV00000013.1	31669061	31669064	+	UGA
53717	SoyZH13_07G009100	transmembrane 9 superfamily member 4-like [Glycine max]	GWHAAEV00000007.1	794021	794024	+	UGA
53717	SoyZH13_07G009100	transmembrane 9 superfamily member 4-like [Glycine max]	GWHAAEV00000007.1	794021	794024	+	UGA
53718	SoyZH13_14G113400	ATPase, F0/V0 complex, subunit C protein	GWHAAEV00000014.1	16252835	16252838	-	UAG
53721	SoyZH13_01G192700	vesicle-associated protein 1-2-like [Glycine max]	GWHAAEV00000001.1	56604177	56604180	+	UAA
53723	SoyZH13_11G146702	-	GWHAAEV00000011.1	12271694	12271697	-	UAG
53728	SoyZH13_02G105700	appr-1-p processing enzyme family protein	GWHAAEV00000002.1	11155721	11155724	-	UGA
53730	SoyZH13_09G224800	Hydrolase, putative n=1 Tax=Ricinus communis RepID=B9RM28_RICCO	GWHAAEV00000009.1	48210294	48210297	-	UGA
53733	SoyZH13_04G030500	CBS domain-containing protein with a domain of unknown function (DUF21)	GWHAAEV00000004.1	2572853	2572856	+	UAA
53735	SoyZH13_06G004000	Calcium-dependent lipid-binding (CaLB domain) family protein	GWHAAEV00000006.1	363704	363707	+	UAA
53742	SoyZH13_15G227700	Cytochrome P450 superfamily protein	GWHAAEV00000015.1	48575877	48575880	-	UAG
53744	SoyZH13_14G135500	NAD kinase 2	GWHAAEV00000014.1	29637609	29637612	-	UAA
53744	SoyZH13_14G135500	NAD kinase 2	GWHAAEV00000014.1	29637609	29637612	-	UAA
53748	SoyZH13_12G084300	nitrilase 4	GWHAAEV00000012.1	7629153	7629156	-	UAG
53749	SoyZH13_02G234100	plasma membrane intrinsic protein 1	GWHAAEV00000002.1	47814143	47814146	-	UGA
53749	SoyZH13_02G234100	plasma membrane intrinsic protein 1	GWHAAEV00000002.1	47814143	47814146	-	UGA
53750	SoyZH13_05G186800	Glucose-6-phosphate isomerase n=1 Tax=Chloracidobacterium thermophilum (strain B) RepID=G2LER4_CHLTF	GWHAAEV00000005.1	41338538	41338541	-	UAG
53756	SoyZH13_13G259500	receptor-like serine/threonine kinase 2	GWHAAEV00000013.1	39605633	39605636	+	UGA
53756	SoyZH13_13G259500	receptor-like serine/threonine kinase 2	GWHAAEV00000013.1	39605633	39605636	+	UGA
53766	SoyZH13_20G203101	-	GWHAAEV00000020.1	49680953	49680956	+	UAG
53766	SoyZH13_20G203101	-	GWHAAEV00000020.1	49680953	49680956	+	UAG
53772	SoyZH13_10G198200	splicing factor 3B subunit 4-like [Glycine max]	GWHAAEV00000010.1	47211829	47211832	-	UGA
53775	SoyZH13_11G166600	uncharacterized protein LOC100779715 isoform X4 [Glycine max]	GWHAAEV00000011.1	17011499	17011502	+	UAG
53779	SoyZH13_18G169900	E3 ubiquitin-protein ligase Hakai-like isoform X3 [Glycine max]	GWHAAEV00000018.1	49556912	49556915	+	UAG
53779	SoyZH13_18G169900	E3 ubiquitin-protein ligase Hakai-like isoform X3 [Glycine max]	GWHAAEV00000018.1	49556912	49556915	+	UAG
53779	SoyZH13_18G169900	E3 ubiquitin-protein ligase Hakai-like isoform X3 [Glycine max]	GWHAAEV00000018.1	49556912	49556915	+	UAG
53779	SoyZH13_18G169900	E3 ubiquitin-protein ligase Hakai-like isoform X3 [Glycine max]	GWHAAEV00000018.1	49556912	49556915	+	UAG
53779	SoyZH13_18G169900	E3 ubiquitin-protein ligase Hakai-like isoform X3 [Glycine max]	GWHAAEV00000018.1	49556912	49556915	+	UAG
53779	SoyZH13_18G169900	E3 ubiquitin-protein ligase Hakai-like isoform X3 [Glycine max]	GWHAAEV00000018.1	49556912	49556915	+	UAG
53790	SoyZH13_11G099300	alanine-tRNA ligases	GWHAAEV00000011.1	7746806	7746809	-	UAA
53790	SoyZH13_11G099300	alanine-tRNA ligases	GWHAAEV00000011.1	7746806	7746809	-	UAA
53791	SoyZH13_09G031500	Chaperone DnaJ-domain superfamily protein	GWHAAEV00000009.1	2750431	2750434	+	UGA
53796	SoyZH13_09G042800	protein arginine methyltransferase 4A	GWHAAEV00000009.1	3789873	3789876	-	UAA
53796	SoyZH13_09G042800	protein arginine methyltransferase 4A	GWHAAEV00000009.1	3789873	3789876	-	UAA
53808	SoyZH13_U000110	-	GWHAAEV00000023.1	556319	556322	+	UGA
53810	SoyZH13_17G089100	GATA type zinc finger transcription factor family protein	GWHAAEV00000017.1	7271379	7271382	-	UAA
53816	SoyZH13_16G136800	glutamate dehydrogenase 1	GWHAAEV00000016.1	31989663	31989666	-	UGA
53816	SoyZH13_16G136800	glutamate dehydrogenase 1	GWHAAEV00000016.1	31989663	31989666	-	UGA
53817	SoyZH13_20G226900	Transketolase	GWHAAEV00000020.1	51725139	51725142	+	UAG
53821	SoyZH13_08G001100	probable methyltransferase PMT26-like [Glycine max]	GWHAAEV00000008.1	105060	105063	+	UAA
53821	SoyZH13_08G001100	probable methyltransferase PMT26-like [Glycine max]	GWHAAEV00000008.1	105060	105063	+	UAA
53822	SoyZH13_12G047200	hydroxyacylglutathione hydrolase	GWHAAEV00000012.1	3717961	3717964	+	UAG
53838	SoyZH13_05G051300	alpha/beta-Hydrolases superfamily protein	GWHAAEV00000005.1	4678244	4678247	+	UAA
53841	SoyZH13_19G054100	Sucrase/ferredoxin-like family protein	GWHAAEV00000019.1	12145144	12145147	-	UAG
53841	SoyZH13_19G054100	Sucrase/ferredoxin-like family protein	GWHAAEV00000019.1	12145144	12145147	-	UAG
53842	SoyZH13_06G037600	Thioredoxin superfamily protein	GWHAAEV00000006.1	3011631	3011634	+	UAA
53842	SoyZH13_06G037600	Thioredoxin superfamily protein	GWHAAEV00000006.1	3011631	3011634	+	UAA
53842	SoyZH13_06G037600	Thioredoxin superfamily protein	GWHAAEV00000006.1	3011631	3011634	+	UAA
53842	SoyZH13_06G037600	Thioredoxin superfamily protein	GWHAAEV00000006.1	3011631	3011634	+	UAA
53842	SoyZH13_06G037600	Thioredoxin superfamily protein	GWHAAEV00000006.1	3011631	3011634	+	UAA
53842	SoyZH13_06G037600	Thioredoxin superfamily protein	GWHAAEV00000006.1	3011631	3011634	+	UAA
53845	SoyZH13_11G079400	phospholipase D P2	GWHAAEV00000011.1	6125367	6125370	+	UAA
53846	SoyZH13_04G089600	double-stranded-RNA-binding protein 4	GWHAAEV00000004.1	8467699	8467702	+	UAA
53848	SoyZH13_17G021900	Uncharacterised protein family (UPF0497)	GWHAAEV00000017.1	1716183	1716186	+	UAG
53850	SoyZH13_18G247100	ATP binding/protein serine/threonine kinase [Glycine max]	GWHAAEV00000018.1	58619714	58619717	-	UGA
53850	SoyZH13_18G247100	ATP binding/protein serine/threonine kinase [Glycine max]	GWHAAEV00000018.1	58619714	58619717	-	UGA
53850	SoyZH13_18G247100	ATP binding/protein serine/threonine kinase [Glycine max]	GWHAAEV00000018.1	58619714	58619717	-	UGA
53850	SoyZH13_18G247100	ATP binding/protein serine/threonine kinase [Glycine max]	GWHAAEV00000018.1	58619714	58619717	-	UGA
53850	SoyZH13_18G247100	ATP binding/protein serine/threonine kinase [Glycine max]	GWHAAEV00000018.1	58619714	58619717	-	UGA
53851	SoyZH13_13G153500	dolichol-phosphate mannosyltransferase	GWHAAEV00000013.1	29761176	29761179	+	UAA
53851	SoyZH13_13G153500	dolichol-phosphate mannosyltransferase	GWHAAEV00000013.1	29761176	29761179	+	UAA
53852	SoyZH13_15G224600	spermidine hydroxycinnamoyl transferase-like [Glycine max]	GWHAAEV00000015.1	47747354	47747357	-	UGA
53855	SoyZH13_04G212102	-	GWHAAEV00000004.1	51541564	51541567	-	UAA
53859	SoyZH13_05G227100	zinc finger (C2H2 type) family protein	GWHAAEV00000005.1	44688726	44688729	-	UAG
53860	SoyZH13_13G003700	C2 calcium/lipid-binding and GRAM domain containing protein	GWHAAEV00000013.1	1574360	1574363	-	UAG
53863	SoyZH13_13G238701	-	GWHAAEV00000013.1	37690281	37690284	+	UAA
53863	SoyZH13_13G238701	-	GWHAAEV00000013.1	37690281	37690284	+	UAA
53870	SoyZH13_13G133000	monodehydroascorbate reductase 1	GWHAAEV00000013.1	27591707	27591710	+	UAA
53873	SoyZH13_13G295700	serine carboxypeptidase-like 48	GWHAAEV00000013.1	42911447	42911450	+	UGA
53873	SoyZH13_13G295700	serine carboxypeptidase-like 48	GWHAAEV00000013.1	42911447	42911450	+	UGA
53873	SoyZH13_13G295700	serine carboxypeptidase-like 48	GWHAAEV00000013.1	42911447	42911450	+	UGA
53873	SoyZH13_13G295700	serine carboxypeptidase-like 48	GWHAAEV00000013.1	42911447	42911450	+	UGA
53874	SoyZH13_15G102700	RNA-binding protein 1	GWHAAEV00000015.1	8418358	8418361	+	UAG
53884	SoyZH13_20G229300	Nucleotide-sugar transporter/ sugar porter n=3 Tax=Zea mays RepID=B6UBN6_MAIZE	GWHAAEV00000020.1	51970708	51970711	+	UAG
53884	SoyZH13_20G229300	Nucleotide-sugar transporter/ sugar porter n=3 Tax=Zea mays RepID=B6UBN6_MAIZE	GWHAAEV00000020.1	51970708	51970711	+	UAG
53884	SoyZH13_20G229300	Nucleotide-sugar transporter/ sugar porter n=3 Tax=Zea mays RepID=B6UBN6_MAIZE	GWHAAEV00000020.1	51970708	51970711	+	UAG
53884	SoyZH13_20G229300	Nucleotide-sugar transporter/ sugar porter n=3 Tax=Zea mays RepID=B6UBN6_MAIZE	GWHAAEV00000020.1	51970708	51970711	+	UAG
53884	SoyZH13_20G229300	Nucleotide-sugar transporter/ sugar porter n=3 Tax=Zea mays RepID=B6UBN6_MAIZE	GWHAAEV00000020.1	51970708	51970711	+	UAG
53884	SoyZH13_20G229300	Nucleotide-sugar transporter/ sugar porter n=3 Tax=Zea mays RepID=B6UBN6_MAIZE	GWHAAEV00000020.1	51970708	51970711	+	UAG
53885	SoyZH13_16G075600	seed linoleate 9S-lipoxygenase	GWHAAEV00000016.1	9078242	9078245	-	UGA
53893	SoyZH13_01G207300	long-chain acyl-CoA synthetase 2	GWHAAEV00000001.1	57837014	57837017	-	UGA
53893	SoyZH13_01G207300	long-chain acyl-CoA synthetase 2	GWHAAEV00000001.1	57837014	57837017	-	UGA
53896	SoyZH13_15G211800	beta galactosidase 9	GWHAAEV00000015.1	43720087	43720090	+	UAG
53898	SoyZH13_05G167000	unknown protein	GWHAAEV00000005.1	39683899	39683902	-	UAA
53898	SoyZH13_05G167000	unknown protein	GWHAAEV00000005.1	39683899	39683902	-	UAA
53898	SoyZH13_05G167000	unknown protein	GWHAAEV00000005.1	39683899	39683902	-	UAA
53905	SoyZH13_11G167200	TCP-1/cpn60 chaperonin family protein	GWHAAEV00000011.1	17114169	17114172	-	UGA
53906	SoyZH13_10G226900	nucleolar complex-associated protein	GWHAAEV00000010.1	49934678	49934681	+	UGA
53906	SoyZH13_10G226900	nucleolar complex-associated protein	GWHAAEV00000010.1	49934678	49934681	+	UGA
53911	SoyZH13_18G217300	RNA-binding KH domain-containing protein	GWHAAEV00000018.1	55923584	55923587	+	UAA
53914	SoyZH13_05G165100	uncharacterized protein LOC100790782 isoform X1 [Glycine max]	GWHAAEV00000005.1	39559024	39559027	+	UGA
53916	SoyZH13_06G105500	flavonol synthase [Glycine max]	GWHAAEV00000006.1	8981107	8981110	-	UAA
53920	SoyZH13_08G102400	heat shock transcription factor A2	GWHAAEV00000008.1	8432395	8432398	+	UGA
53920	SoyZH13_08G102400	heat shock transcription factor A2	GWHAAEV00000008.1	8432395	8432398	+	UGA
53920	SoyZH13_08G102400	heat shock transcription factor A2	GWHAAEV00000008.1	8432395	8432398	+	UGA
53921	SoyZH13_20G117300	TIP41-like family protein	GWHAAEV00000020.1	41406984	41406987	-	UAA
53923	SoyZH13_15G150300	Pentatricopeptide repeat (PPR) superfamily protein	GWHAAEV00000015.1	13296435	13296438	-	UGA
53929	SoyZH13_13G044400	glycogen/starch/alpha-glucan phosphorylase family protein	GWHAAEV00000013.1	16406920	16406923	-	UAG
53931	SoyZH13_10G181800	NAC domain protein,	GWHAAEV00000010.1	45420308	45420311	+	UAG
53937	SoyZH13_06G134400	uncharacterized protein LOC100784082 isoform X2 [Glycine max]	GWHAAEV00000006.1	11427639	11427642	-	UAG
53937	SoyZH13_06G134400	uncharacterized protein LOC100784082 isoform X2 [Glycine max]	GWHAAEV00000006.1	11427639	11427642	-	UAG
53937	SoyZH13_06G134400	uncharacterized protein LOC100784082 isoform X2 [Glycine max]	GWHAAEV00000006.1	11427639	11427642	-	UAG
53937	SoyZH13_06G134400	uncharacterized protein LOC100784082 isoform X2 [Glycine max]	GWHAAEV00000006.1	11427639	11427642	-	UAG
53937	SoyZH13_06G134400	uncharacterized protein LOC100784082 isoform X2 [Glycine max]	GWHAAEV00000006.1	11427639	11427642	-	UAG
53937	SoyZH13_06G134400	uncharacterized protein LOC100784082 isoform X2 [Glycine max]	GWHAAEV00000006.1	11427639	11427642	-	UAG
53941	SoyZH13_02G251700	alcohol dehydrogenase 1	GWHAAEV00000002.1	49313750	49313753	-	UGA
53941	SoyZH13_02G251700	alcohol dehydrogenase 1	GWHAAEV00000002.1	49313750	49313753	-	UGA
53941	SoyZH13_02G251700	alcohol dehydrogenase 1	GWHAAEV00000002.1	49313750	49313753	-	UGA
53941	SoyZH13_02G251700	alcohol dehydrogenase 1	GWHAAEV00000002.1	49313750	49313753	-	UGA
53941	SoyZH13_02G251700	alcohol dehydrogenase 1	GWHAAEV00000002.1	49313750	49313753	-	UGA
53942	SoyZH13_13G230900	inorganic pyrophosphatase	GWHAAEV00000013.1	37055664	37055667	+	UAG
53944	SoyZH13_08G208500	unknown protein DS12 from 2D-PAGE of leaf, chloroplastic [Glycine max]	GWHAAEV00000008.1	17992069	17992072	-	UGA
53944	SoyZH13_08G208500	unknown protein DS12 from 2D-PAGE of leaf, chloroplastic [Glycine max]	GWHAAEV00000008.1	17992069	17992072	-	UGA
53945	SoyZH13_12G010200	S-adenosyl-L-methionine-dependent methyltransferases superfamily protein	GWHAAEV00000012.1	769072	769075	-	UAG
53946	SoyZH13_17G210400	monogalactosyldiacylglycerol synthase 2	GWHAAEV00000017.1	37969739	37969742	+	UAA
53947	SoyZH13_09G017600	pre-mRNA-splicing factor CWC25 homolog [Glycine max]	GWHAAEV00000009.1	1408906	1408909	-	UGA
53952	SoyZH13_07G096400	FAD/NAD(P)-binding oxidoreductase family protein	GWHAAEV00000007.1	9729043	9729046	-	UGA
53953	SoyZH13_01G006200	acid phosphatase 1-like [Glycine max]	GWHAAEV00000001.1	1154513	1154516	-	UAA
53954	SoyZH13_20G075103	-	GWHAAEV00000020.1	35969968	35969971	+	UAG
53956	SoyZH13_18G165400	Glutathione S-transferase family protein	GWHAAEV00000018.1	48496857	48496860	+	UAA
53960	SoyZH13_06G030200	uncharacterized protein LOC100499839 isoform X1 [Glycine max]	GWHAAEV00000006.1	2483283	2483286	+	UAA
53960	SoyZH13_06G030200	uncharacterized protein LOC100499839 isoform X1 [Glycine max]	GWHAAEV00000006.1	2483283	2483286	+	UAA
53961	SoyZH13_11G127400	transcription factor bHLH122 [Glycine max]	GWHAAEV00000011.1	9976564	9976567	-	UAA
53961	SoyZH13_11G127400	transcription factor bHLH122 [Glycine max]	GWHAAEV00000011.1	9976564	9976567	-	UAA
53961	SoyZH13_11G127400	transcription factor bHLH122 [Glycine max]	GWHAAEV00000011.1	9976564	9976567	-	UAA
53961	SoyZH13_11G127400	transcription factor bHLH122 [Glycine max]	GWHAAEV00000011.1	9976564	9976567	-	UAA
53961	SoyZH13_11G127400	transcription factor bHLH122 [Glycine max]	GWHAAEV00000011.1	9976564	9976567	-	UAA
53961	SoyZH13_11G127400	transcription factor bHLH122 [Glycine max]	GWHAAEV00000011.1	9976564	9976567	-	UAA
53961	SoyZH13_11G127400	transcription factor bHLH122 [Glycine max]	GWHAAEV00000011.1	9976564	9976567	-	UAA
53961	SoyZH13_11G127400	transcription factor bHLH122 [Glycine max]	GWHAAEV00000011.1	9976564	9976567	-	UAA
53966	SoyZH13_19G102502	-	GWHAAEV00000019.1	38625114	38625117	-	UAA
53966	SoyZH13_19G102502	-	GWHAAEV00000019.1	38625114	38625117	-	UAA
53966	SoyZH13_19G102502	-	GWHAAEV00000019.1	38625114	38625117	-	UAA
53967	SoyZH13_18G241500	COBRA-like protein 4-like [Glycine max]	GWHAAEV00000018.1	58141349	58141352	-	UGA
53968	SoyZH13_16G079102	-	GWHAAEV00000016.1	10334657	10334660	-	UAG
53969	SoyZH13_04G226800	Pyridoxal phosphate-dependent transferases superfamily protein isoform 1 n=2 Tax=Theobroma cacao RepID=UPI00042B06C0	GWHAAEV00000004.1	52955584	52955587	-	UGA
53969	SoyZH13_04G226800	Pyridoxal phosphate-dependent transferases superfamily protein isoform 1 n=2 Tax=Theobroma cacao RepID=UPI00042B06C0	GWHAAEV00000004.1	52955584	52955587	-	UGA
53982	SoyZH13_06G115700	F-box family protein	GWHAAEV00000006.1	9852185	9852188	+	UAA
53982	SoyZH13_06G115700	F-box family protein	GWHAAEV00000006.1	9852185	9852188	+	UAA
53984	SoyZH13_16G179600	CDGSH iron-sulfur domain protein	GWHAAEV00000016.1	36717459	36717462	-	UAA
53987	SoyZH13_20G102000	Rad23 UV excision repair protein family	GWHAAEV00000020.1	39850314	39850317	-	UAG
53994	SoyZH13_13G037100	ATP-dependent zinc metalloprotease FtsH-like [Glycine max]	GWHAAEV00000013.1	15444559	15444562	-	UAG
53994	SoyZH13_13G037100	ATP-dependent zinc metalloprotease FtsH-like [Glycine max]	GWHAAEV00000013.1	15444559	15444562	-	UAG
54002	SoyZH13_18G061100	KDEL motif-containing protein 2-like [Glycine max]	GWHAAEV00000018.1	5816690	5816693	-	UAG
54004	SoyZH13_02G085500	actin-11	GWHAAEV00000002.1	8158631	8158634	-	UAA
54012	SoyZH13_14G148202	-	GWHAAEV00000014.1	40932346	40932349	-	UAA
54014	SoyZH13_19G105500	probable ADP-ribosylation factor GTPase-activating protein AGD14-like isoform X5 [Glycine max]	GWHAAEV00000019.1	39094726	39094729	-	UAA
54015	SoyZH13_07G065400	glycerol-3-phosphate acyltransferase 8	GWHAAEV00000007.1	6260276	6260279	-	UGA
54015	SoyZH13_07G065400	glycerol-3-phosphate acyltransferase 8	GWHAAEV00000007.1	6260276	6260279	-	UGA
54016	SoyZH13_08G080500	urease accessory protein G	GWHAAEV00000008.1	6479980	6479983	+	UAA
54017	SoyZH13_06G001500	coiled-coil domain-containing protein 124-like [Glycine max]	GWHAAEV00000006.1	162908	162911	-	UGA
54017	SoyZH13_06G001500	coiled-coil domain-containing protein 124-like [Glycine max]	GWHAAEV00000006.1	162908	162911	-	UGA
54017	SoyZH13_06G001500	coiled-coil domain-containing protein 124-like [Glycine max]	GWHAAEV00000006.1	162908	162911	-	UGA
54019	SoyZH13_01G226800	DNAJ homologue 2	GWHAAEV00000001.1	59212109	59212112	-	UGA
54019	SoyZH13_01G226800	DNAJ homologue 2	GWHAAEV00000001.1	59212109	59212112	-	UGA
54019	SoyZH13_01G226800	DNAJ homologue 2	GWHAAEV00000001.1	59212109	59212112	-	UGA
54019	SoyZH13_01G226800	DNAJ homologue 2	GWHAAEV00000001.1	59212109	59212112	-	UGA
54023	SoyZH13_11G129500	GTP-binding family protein	GWHAAEV00000011.1	10163550	10163553	-	UAG
54027	SoyZH13_09G010400	tonoplast dicarboxylate transporter-like [Glycine max]	GWHAAEV00000009.1	829138	829141	+	UAA
54027	SoyZH13_09G010400	tonoplast dicarboxylate transporter-like [Glycine max]	GWHAAEV00000009.1	829138	829141	+	UAA
54027	SoyZH13_09G010400	tonoplast dicarboxylate transporter-like [Glycine max]	GWHAAEV00000009.1	829138	829141	+	UAA
54027	SoyZH13_09G010400	tonoplast dicarboxylate transporter-like [Glycine max]	GWHAAEV00000009.1	829138	829141	+	UAA
54029	SoyZH13_16G173300	heat shock transcription factor B4	GWHAAEV00000016.1	36050862	36050865	+	UGA
54035	SoyZH13_15G200600	short-chain dehydrogenase-reductase B	GWHAAEV00000015.1	34864555	34864558	-	UGA
54043	SoyZH13_20G095300	translation initiation factor 3 (IF-3) family protein	GWHAAEV00000020.1	39194462	39194465	+	UAA
54043	SoyZH13_20G095300	translation initiation factor 3 (IF-3) family protein	GWHAAEV00000020.1	39194462	39194465	+	UAA
54045	SoyZH13_17G195700	ATPase, F0/V0 complex, subunit C protein	GWHAAEV00000017.1	34588367	34588370	+	UAG
54046	SoyZH13_17G099500	eukaryotic translation initiation factor 5A	GWHAAEV00000017.1	8146136	8146139	-	UAG
54050	SoyZH13_16G064700	D6 protein kinase like 2	GWHAAEV00000016.1	6909486	6909489	-	UGA
54050	SoyZH13_16G064700	D6 protein kinase like 2	GWHAAEV00000016.1	6909486	6909489	-	UGA
54050	SoyZH13_16G064700	D6 protein kinase like 2	GWHAAEV00000016.1	6909486	6909489	-	UGA
54050	SoyZH13_16G064700	D6 protein kinase like 2	GWHAAEV00000016.1	6909486	6909489	-	UGA
54052	SoyZH13_02G095200	nuclear matrix constituent protein-related	GWHAAEV00000002.1	9736527	9736530	+	UGA
54052	SoyZH13_02G095200	nuclear matrix constituent protein-related	GWHAAEV00000002.1	9736527	9736530	+	UGA
54054	SoyZH13_17G124100	RNA-metabolising metallo-beta-lactamase family protein	GWHAAEV00000017.1	10325460	10325463	-	UGA
54054	SoyZH13_17G124100	RNA-metabolising metallo-beta-lactamase family protein	GWHAAEV00000017.1	10325460	10325463	-	UGA
54055	SoyZH13_10G037600	Succinyl-CoA ligase subunit beta n=4 Tax=Magnaporthe RepID=G4MNV7_MAGO7	GWHAAEV00000010.1	3600609	3600612	-	UGA
54055	SoyZH13_10G037600	Succinyl-CoA ligase subunit beta n=4 Tax=Magnaporthe RepID=G4MNV7_MAGO7	GWHAAEV00000010.1	3600609	3600612	-	UGA
54055	SoyZH13_10G037600	Succinyl-CoA ligase subunit beta n=4 Tax=Magnaporthe RepID=G4MNV7_MAGO7	GWHAAEV00000010.1	3600609	3600612	-	UGA
54055	SoyZH13_10G037600	Succinyl-CoA ligase subunit beta n=4 Tax=Magnaporthe RepID=G4MNV7_MAGO7	GWHAAEV00000010.1	3600609	3600612	-	UGA
54055	SoyZH13_10G037600	Succinyl-CoA ligase subunit beta n=4 Tax=Magnaporthe RepID=G4MNV7_MAGO7	GWHAAEV00000010.1	3600609	3600612	-	UGA
54059	SoyZH13_12G080400	Serine/threonine protein phosphatase 2A activator n=2 Tax=Papilionoideae RepID=G7JIF2_MEDTR	GWHAAEV00000012.1	7225760	7225763	+	UAG
54061	SoyZH13_05G199801	-	GWHAAEV00000005.1	42504182	42504185	-	UGA
54061	SoyZH13_05G199801	-	GWHAAEV00000005.1	42504182	42504185	-	UGA
54061	SoyZH13_05G199801	-	GWHAAEV00000005.1	42504182	42504185	-	UGA
54063	SoyZH13_17G129300	TPR repeat-containing thioredoxin TDX-like [Glycine max]	GWHAAEV00000017.1	10801950	10801953	+	UGA
54063	SoyZH13_17G129300	TPR repeat-containing thioredoxin TDX-like [Glycine max]	GWHAAEV00000017.1	10801950	10801953	+	UGA
54063	SoyZH13_17G129300	TPR repeat-containing thioredoxin TDX-like [Glycine max]	GWHAAEV00000017.1	10801950	10801953	+	UGA
54065	SoyZH13_16G080200	FKBP-like peptidyl-prolyl cis-trans isomerase family protein	GWHAAEV00000016.1	10975148	10975151	-	UAA
54071	SoyZH13_12G029600	1-phosphatidylinositol phosphodiesterase-like protein	GWHAAEV00000012.1	2331762	2331765	+	UGA
54072	SoyZH13_05G096800	BTB/POZ domain-containing protein NPY2-like isoform X2 [Glycine max]	GWHAAEV00000005.1	30884757	30884760	-	UAG
54072	SoyZH13_05G096800	BTB/POZ domain-containing protein NPY2-like isoform X2 [Glycine max]	GWHAAEV00000005.1	30884757	30884760	-	UAG
54072	SoyZH13_05G096800	BTB/POZ domain-containing protein NPY2-like isoform X2 [Glycine max]	GWHAAEV00000005.1	30884757	30884760	-	UAG
54072	SoyZH13_05G096800	BTB/POZ domain-containing protein NPY2-like isoform X2 [Glycine max]	GWHAAEV00000005.1	30884757	30884760	-	UAG
54072	SoyZH13_05G096800	BTB/POZ domain-containing protein NPY2-like isoform X2 [Glycine max]	GWHAAEV00000005.1	30884757	30884760	-	UAG
54074	SoyZH13_16G099002	-	GWHAAEV00000016.1	24475762	24475765	-	UAG
54079	SoyZH13_11G076900	rac-like GTP-binding protein 7-like [Glycine max]	GWHAAEV00000011.1	5951816	5951819	+	UGA
54079	SoyZH13_11G076900	rac-like GTP-binding protein 7-like [Glycine max]	GWHAAEV00000011.1	5951816	5951819	+	UGA
54083	SoyZH13_02G262800	60S ribosomal protein L18A-1	GWHAAEV00000002.1	50213781	50213784	+	UGA
54087	SoyZH13_19G089800	germin-like protein 2	GWHAAEV00000019.1	36485608	36485611	-	UGA
54093	SoyZH13_20G131300	photosystem I reaction center subunit II	GWHAAEV00000020.1	42656427	42656430	+	UAA
54096	SoyZH13_07G003900	uncharacterized protein At1g04910-like [Glycine max]	GWHAAEV00000007.1	307399	307402	+	UAG
54096	SoyZH13_07G003900	uncharacterized protein At1g04910-like [Glycine max]	GWHAAEV00000007.1	307399	307402	+	UAG
54096	SoyZH13_07G003900	uncharacterized protein At1g04910-like [Glycine max]	GWHAAEV00000007.1	307399	307402	+	UAG
54097	SoyZH13_13G327200	ATP-dependent zinc metalloprotease FTSH protein	GWHAAEV00000013.1	45618910	45618913	+	UAA
54101	SoyZH13_14G016800	PHD-finger protein	GWHAAEV00000014.1	1322255	1322258	+	UAG
54103	SoyZH13_15G245500	isocitrate dehydrogenase	GWHAAEV00000015.1	51868128	51868131	+	UAA
54104	SoyZH13_13G215200	Dormancy/auxin associated family protein	GWHAAEV00000013.1	35821792	35821795	+	UGA
54104	SoyZH13_13G215200	Dormancy/auxin associated family protein	GWHAAEV00000013.1	35821792	35821795	+	UGA
54105	SoyZH13_17G167200	heat shock transcription factor B4	GWHAAEV00000017.1	18461278	18461281	+	UAG
54106	SoyZH13_01G210400	SMG9-like protein	GWHAAEV00000001.1	58088758	58088761	+	UGA
54108	SoyZH13_11G040101	-	GWHAAEV00000011.1	3020940	3020943	+	UAA
54108	SoyZH13_11G040101	-	GWHAAEV00000011.1	3020940	3020943	+	UAA
54108	SoyZH13_11G040101	-	GWHAAEV00000011.1	3020940	3020943	+	UAA
54108	SoyZH13_11G040101	-	GWHAAEV00000011.1	3020940	3020943	+	UAA
54108	SoyZH13_11G040101	-	GWHAAEV00000011.1	3020940	3020943	+	UAA
54108	SoyZH13_11G040101	-	GWHAAEV00000011.1	3020940	3020943	+	UAA
54108	SoyZH13_11G040101	-	GWHAAEV00000011.1	3020940	3020943	+	UAA
54108	SoyZH13_11G040101	-	GWHAAEV00000011.1	3020940	3020943	+	UAA
54108	SoyZH13_11G040101	-	GWHAAEV00000011.1	3020940	3020943	+	UAA
54108	SoyZH13_11G040101	-	GWHAAEV00000011.1	3020940	3020943	+	UAA
54108	SoyZH13_11G040101	-	GWHAAEV00000011.1	3020940	3020943	+	UAA
54108	SoyZH13_11G040101	-	GWHAAEV00000011.1	3020940	3020943	+	UAA
54108	SoyZH13_11G040101	-	GWHAAEV00000011.1	3020940	3020943	+	UAA
54110	SoyZH13_08G269300	polygalacturonase 4	GWHAAEV00000008.1	41505261	41505264	+	UAA
54113	SoyZH13_U000483	-	GWHAAEV00000026.1	202378	202381	+	tga
54114	SoyZH13_20G076000	proton gradient regulation 5	GWHAAEV00000020.1	36218837	36218840	-	UGA
54120	SoyZH13_08G154300	DEAD-box ATP-dependent RNA helicase	GWHAAEV00000008.1	12757205	12757208	+	UAG
54122	SoyZH13_08G092500	RNA-binding KH domain-containing protein	GWHAAEV00000008.1	7571652	7571655	+	UGA
54126	SoyZH13_18G067500	ATP-dependent DNA helicase, putative n=7 Tax=Trypanosomatidae RepID=E9BR42_LEIDB	GWHAAEV00000018.1	6612834	6612837	+	UAG
54126	SoyZH13_18G067500	ATP-dependent DNA helicase, putative n=7 Tax=Trypanosomatidae RepID=E9BR42_LEIDB	GWHAAEV00000018.1	6612834	6612837	+	UAG
54133	SoyZH13_08G181800	Protein kinase superfamily protein	GWHAAEV00000008.1	15451932	15451935	-	UAG
54135	SoyZH13_10G180500	nudix hydrolase 2-like isoform X1 [Glycine max]	GWHAAEV00000010.1	45278226	45278229	-	UAA
54141	SoyZH13_18G124100	Naphthoate synthase n=3 Tax=Cucumis RepID=E5GBI7_CUCME	GWHAAEV00000018.1	20720335	20720338	-	UAA
54145	SoyZH13_08G333900	transcriptional corepressor LEUNIG-like isoform X1 [Glycine max]	GWHAAEV00000008.1	48767754	48767757	-	UAG
54145	SoyZH13_08G333900	transcriptional corepressor LEUNIG-like isoform X1 [Glycine max]	GWHAAEV00000008.1	48767754	48767757	-	UAG
54146	SoyZH13_02G262500	4-hydroxyphenylpyruvate dioxygenase	GWHAAEV00000002.1	50196042	50196045	+	UAA
54148	SoyZH13_U000031	-	GWHAAEV00000023.1	153827	153830	+	UAG
54149	SoyZH13_16G115100	FKBP-like peptidyl-prolyl cis-trans isomerase family protein	GWHAAEV00000016.1	28876925	28876928	+	UGA
54150	SoyZH13_06G058700	sister chromatid cohesion protein PDS5 homolog B-B-like isoform X2 [Glycine max]	GWHAAEV00000006.1	4782067	4782070	-	UGA
54151	SoyZH13_18G048100	uncharacterized protein LOC100784357 isoform X2 [Glycine max]	GWHAAEV00000018.1	4277717	4277720	+	UAA
54151	SoyZH13_18G048100	uncharacterized protein LOC100784357 isoform X2 [Glycine max]	GWHAAEV00000018.1	4277717	4277720	+	UAA
54157	SoyZH13_15G229700	coiled-coil domain-containing protein 94 homolog [Glycine max]	GWHAAEV00000015.1	49038456	49038459	+	UAG
54157	SoyZH13_15G229700	coiled-coil domain-containing protein 94 homolog [Glycine max]	GWHAAEV00000015.1	49038456	49038459	+	UAG
54159	SoyZH13_02G097200	nucleotide binding	GWHAAEV00000002.1	9947653	9947656	-	UAA
54163	SoyZH13_18G195600	ankyrin repeat and zinc finger protein, putative	GWHAAEV00000018.1	53445432	53445435	-	UGA
54164	SoyZH13_10G011100	pre-mRNA splicing factor ATP-dependent RNA helicase	GWHAAEV00000010.1	1195875	1195878	-	UAG
54166	SoyZH13_14G082000	voltage dependent anion channel 2	GWHAAEV00000014.1	7851842	7851845	-	UAA
54167	SoyZH13_06G123900	Pentatricopeptide repeat (PPR) superfamily protein	GWHAAEV00000006.1	10621056	10621059	+	UGA
54167	SoyZH13_06G123900	Pentatricopeptide repeat (PPR) superfamily protein	GWHAAEV00000006.1	10621056	10621059	+	UGA
54170	SoyZH13_06G285900	retinoblastoma-binding protein 5-like isoform X3 [Glycine max]	GWHAAEV00000006.1	51097566	51097569	-	UAA
54172	SoyZH13_04G065100	zinc finger (Ran-binding) family protein	GWHAAEV00000004.1	5681587	5681590	-	UAG
54172	SoyZH13_04G065100	zinc finger (Ran-binding) family protein	GWHAAEV00000004.1	5681587	5681590	-	UAG
54176	SoyZH13_01G003000	thioredoxin O1	GWHAAEV00000001.1	933258	933261	+	UAA
54178	SoyZH13_15G047200	protein-protein interaction regulator family protein	GWHAAEV00000015.1	3923683	3923686	+	UAG
54178	SoyZH13_15G047200	protein-protein interaction regulator family protein	GWHAAEV00000015.1	3923683	3923686	+	UAG
54178	SoyZH13_15G047200	protein-protein interaction regulator family protein	GWHAAEV00000015.1	3923683	3923686	+	UAG
54178	SoyZH13_15G047200	protein-protein interaction regulator family protein	GWHAAEV00000015.1	3923683	3923686	+	UAG
54180	SoyZH13_18G189100	Protein kinase superfamily protein	GWHAAEV00000018.1	52727564	52727567	+	UAG
54181	SoyZH13_18G059300	6-phosphofructo-2-kinase/fructose-2, 6-bisphosphatase-like isoform X1 [Glycine max]	GWHAAEV00000018.1	5542793	5542796	-	UGA
54182	SoyZH13_10G064400	60S acidic ribosomal protein family	GWHAAEV00000010.1	6819452	6819455	-	UAA
54182	SoyZH13_10G064400	60S acidic ribosomal protein family	GWHAAEV00000010.1	6819452	6819455	-	UAA
54185	SoyZH13_13G196000	alpha-mannosidase 3	GWHAAEV00000013.1	34104043	34104046	-	UGA
54185	SoyZH13_13G196000	alpha-mannosidase 3	GWHAAEV00000013.1	34104043	34104046	-	UGA
54186	SoyZH13_10G117400	prolyl-tRNA synthetase family protein	GWHAAEV00000010.1	35437533	35437536	-	UGA
54189	SoyZH13_16G092100	GPI transamidase component Gpi16 subunit-like protein	GWHAAEV00000016.1	20774205	20774208	-	UGA
54197	SoyZH13_09G010000	rho GDP-dissociation inhibitor 1-like [Glycine max]	GWHAAEV00000009.1	788490	788493	-	UAG
54201	SoyZH13_08G050800	probable calcium-binding protein CML26-like [Glycine max]	GWHAAEV00000008.1	4153180	4153183	-	UAG
54201	SoyZH13_08G050800	probable calcium-binding protein CML26-like [Glycine max]	GWHAAEV00000008.1	4153180	4153183	-	UAG
54201	SoyZH13_08G050800	probable calcium-binding protein CML26-like [Glycine max]	GWHAAEV00000008.1	4153180	4153183	-	UAG
54211	SoyZH13_19G055600	peptide deformylase 1B	GWHAAEV00000019.1	13297138	13297141	+	UGA
54223	SoyZH13_09G095900	carbon catabolite repressor-like protein	GWHAAEV00000009.1	19413312	19413315	-	UGA
54227	SoyZH13_12G160200	lysosomal pro-X carboxypeptidase-like protein	GWHAAEV00000012.1	38329702	38329705	+	UGA
54227	SoyZH13_12G160200	lysosomal pro-X carboxypeptidase-like protein	GWHAAEV00000012.1	38329702	38329705	+	UGA
54228	SoyZH13_16G141300	Regulator of Vps4 activity in the MVB pathway protein	GWHAAEV00000016.1	32462713	32462716	+	UGA
54228	SoyZH13_16G141300	Regulator of Vps4 activity in the MVB pathway protein	GWHAAEV00000016.1	32462713	32462716	+	UGA
54228	SoyZH13_16G141300	Regulator of Vps4 activity in the MVB pathway protein	GWHAAEV00000016.1	32462713	32462716	+	UGA
54230	SoyZH13_10G276500	uncharacterized protein At2g33490-like isoform X1 [Glycine max]	GWHAAEV00000010.1	54028402	54028405	-	UAG
54232	SoyZH13_17G091100	Pentatricopeptide repeat (PPR) superfamily protein	GWHAAEV00000017.1	7434668	7434671	+	UAG
54232	SoyZH13_17G091100	Pentatricopeptide repeat (PPR) superfamily protein	GWHAAEV00000017.1	7434668	7434671	+	UAG
54232	SoyZH13_17G091100	Pentatricopeptide repeat (PPR) superfamily protein	GWHAAEV00000017.1	7434668	7434671	+	UAG
54234	SoyZH13_20G208702	-	GWHAAEV00000020.1	50163321	50163324	+	UAA
54234	SoyZH13_20G208702	-	GWHAAEV00000020.1	50163321	50163324	+	UAA
54234	SoyZH13_20G208702	-	GWHAAEV00000020.1	50163321	50163324	+	UAA
54236	SoyZH13_08G305700	probable glycerophosphoryl diester phosphodiesterase 1-like [Glycine max]	GWHAAEV00000008.1	46281088	46281091	+	UGA
54237	SoyZH13_18G008200	dentin sialophosphoprotein-like isoform X3 [Glycine max]	GWHAAEV00000018.1	669109	669112	-	UAG
54239	SoyZH13_04G195600	GTP-binding protein-related	GWHAAEV00000004.1	50101515	50101518	-	UAA
54239	SoyZH13_04G195600	GTP-binding protein-related	GWHAAEV00000004.1	50101515	50101518	-	UAA
54242	SoyZH13_20G167601	-	GWHAAEV00000020.1	46273706	46273709	-	UAA
54242	SoyZH13_20G167601	-	GWHAAEV00000020.1	46273706	46273709	-	UAA
54242	SoyZH13_20G167601	-	GWHAAEV00000020.1	46273706	46273709	-	UAA
54242	SoyZH13_20G167601	-	GWHAAEV00000020.1	46273706	46273709	-	UAA
54243	SoyZH13_16G141500	UDP-Glycosyltransferase superfamily protein	GWHAAEV00000016.1	32468830	32468833	-	UGA
54252	SoyZH13_06G124600	PP2A regulatory subunit TAP46-like protein	GWHAAEV00000006.1	10669545	10669548	+	UAA
54252	SoyZH13_06G124600	PP2A regulatory subunit TAP46-like protein	GWHAAEV00000006.1	10669545	10669548	+	UAA
54252	SoyZH13_06G124600	PP2A regulatory subunit TAP46-like protein	GWHAAEV00000006.1	10669545	10669548	+	UAA
54256	SoyZH13_13G281000	syntaxin of plants 131	GWHAAEV00000013.1	41536686	41536689	-	UAG
54258	SoyZH13_01G129300	Protein kinase superfamily protein	GWHAAEV00000001.1	50626971	50626974	+	UGA
54260	SoyZH13_05G136100	mannosyl-oligosaccharide glucosidase	GWHAAEV00000005.1	37063035	37063038	+	UAG
54260	SoyZH13_05G136100	mannosyl-oligosaccharide glucosidase	GWHAAEV00000005.1	37063035	37063038	+	UAG
54260	SoyZH13_05G136100	mannosyl-oligosaccharide glucosidase	GWHAAEV00000005.1	37063035	37063038	+	UAG
54265	SoyZH13_15G005600	zinc finger (C3HC4-type RING finger) family protein	GWHAAEV00000015.1	540159	540162	-	UAA
54265	SoyZH13_15G005600	zinc finger (C3HC4-type RING finger) family protein	GWHAAEV00000015.1	540159	540162	-	UAA
54266	SoyZH13_09G191400	Secretory carrier membrane protein (SCAMP) family protein	GWHAAEV00000009.1	45259125	45259128	+	UGA
54278	SoyZH13_03G216000	zinc finger protein MAGPIE-like [Glycine max]	GWHAAEV00000003.1	45511604	45511607	-	UGA
54281	SoyZH13_06G279800	strictosidine synthase-like 3	GWHAAEV00000006.1	50444707	50444710	-	UGA
54285	SoyZH13_20G201100	probable mitochondrial import inner membrane translocase subunit TIM21-like [Glycine max]	GWHAAEV00000020.1	49472677	49472680	-	UAG
54285	SoyZH13_20G201100	probable mitochondrial import inner membrane translocase subunit TIM21-like [Glycine max]	GWHAAEV00000020.1	49472677	49472680	-	UAG
54292	SoyZH13_10G037900	rho GDP-dissociation inhibitor 1 [Glycine max]	GWHAAEV00000010.1	3636250	3636253	+	UAA
54295	SoyZH13_16G117900	mitochondrial substrate carrier family protein B-like [Glycine max]	GWHAAEV00000016.1	29491989	29491992	-	UGA
54295	SoyZH13_16G117900	mitochondrial substrate carrier family protein B-like [Glycine max]	GWHAAEV00000016.1	29491989	29491992	-	UGA
54295	SoyZH13_16G117900	mitochondrial substrate carrier family protein B-like [Glycine max]	GWHAAEV00000016.1	29491989	29491992	-	UGA
54298	SoyZH13_17G018100	ribosomal protein S15A	GWHAAEV00000017.1	1417943	1417946	+	UAG
54300	SoyZH13_13G213000	tRNA (adenine(58)-N(1))-methyltransferase catalytic subunit trmt61a-like isoform X2 [Glycine max]	GWHAAEV00000013.1	35632697	35632700	+	UGA
54300	SoyZH13_13G213000	tRNA (adenine(58)-N(1))-methyltransferase catalytic subunit trmt61a-like isoform X2 [Glycine max]	GWHAAEV00000013.1	35632697	35632700	+	UGA
54306	SoyZH13_04G177600	unknown protein	GWHAAEV00000004.1	48370583	48370586	+	UGA
54306	SoyZH13_04G177600	unknown protein	GWHAAEV00000004.1	48370583	48370586	+	UGA
54306	SoyZH13_04G177600	unknown protein	GWHAAEV00000004.1	48370583	48370586	+	UGA
54308	SoyZH13_06G196300	Phosphopyruvate hydratase n=1 Tax=Dictyostelium fasciculatum (strain SH3) RepID=F4PJ27_DICFS	GWHAAEV00000006.1	20142892	20142895	-	UAG
54308	SoyZH13_06G196300	Phosphopyruvate hydratase n=1 Tax=Dictyostelium fasciculatum (strain SH3) RepID=F4PJ27_DICFS	GWHAAEV00000006.1	20142892	20142895	-	UAG
54309	SoyZH13_15G054100	riboflavin biosynthesis protein, putative	GWHAAEV00000015.1	4434360	4434363	+	UAA
54309	SoyZH13_15G054100	riboflavin biosynthesis protein, putative	GWHAAEV00000015.1	4434360	4434363	+	UAA
54310	SoyZH13_20G094700	transportin 1	GWHAAEV00000020.1	39097586	39097589	-	UAA
54310	SoyZH13_20G094700	transportin 1	GWHAAEV00000020.1	39097586	39097589	-	UAA
54321	SoyZH13_19G225400	copper/zinc superoxide dismutase 1	GWHAAEV00000019.1	50316932	50316935	+	UAA
54321	SoyZH13_19G225400	copper/zinc superoxide dismutase 1	GWHAAEV00000019.1	50316932	50316935	+	UAA
54321	SoyZH13_19G225400	copper/zinc superoxide dismutase 1	GWHAAEV00000019.1	50316932	50316935	+	UAA
54322	SoyZH13_15G110800	Mo25 family protein	GWHAAEV00000015.1	9123866	9123869	+	UAA
54322	SoyZH13_15G110800	Mo25 family protein	GWHAAEV00000015.1	9123866	9123869	+	UAA
54323	SoyZH13_18G131700	sterol 3-beta-glucosyltransferase UGT80A2-like isoform X1 [Glycine max]	GWHAAEV00000018.1	26889731	26889734	+	UGA
54323	SoyZH13_18G131700	sterol 3-beta-glucosyltransferase UGT80A2-like isoform X1 [Glycine max]	GWHAAEV00000018.1	26889731	26889734	+	UGA
54323	SoyZH13_18G131700	sterol 3-beta-glucosyltransferase UGT80A2-like isoform X1 [Glycine max]	GWHAAEV00000018.1	26889731	26889734	+	UGA
54323	SoyZH13_18G131700	sterol 3-beta-glucosyltransferase UGT80A2-like isoform X1 [Glycine max]	GWHAAEV00000018.1	26889731	26889734	+	UGA
54323	SoyZH13_18G131700	sterol 3-beta-glucosyltransferase UGT80A2-like isoform X1 [Glycine max]	GWHAAEV00000018.1	26889731	26889734	+	UGA
54329	SoyZH13_16G087000	calcium-dependent protein kinase 23	GWHAAEV00000016.1	17278580	17278583	-	UGA
54329	SoyZH13_16G087000	calcium-dependent protein kinase 23	GWHAAEV00000016.1	17278580	17278583	-	UGA
54330	SoyZH13_06G065200	kinetochore-associated protein DSN1-like [Glycine max]	GWHAAEV00000006.1	5402104	5402107	-	UGA
54332	SoyZH13_17G144800	nicotinamide mononucleotide adenylyltransferase, putative	GWHAAEV00000017.1	12497000	12497003	-	UAA
54334	SoyZH13_15G226900	far upstream element-binding protein 1 [Glycine max]	GWHAAEV00000015.1	48481705	48481708	+	UAG
54336	SoyZH13_19G176701	-	GWHAAEV00000019.1	46322299	46322302	+	UAA
54338	SoyZH13_05G228400	uncharacterized protein LOC100785302 isoform X1 [Glycine max]	GWHAAEV00000005.1	44787993	44787996	-	UGA
54338	SoyZH13_05G228400	uncharacterized protein LOC100785302 isoform X1 [Glycine max]	GWHAAEV00000005.1	44787993	44787996	-	UGA
54340	SoyZH13_02G264400	conserved oligomeric Golgi complex subunit 5-like [Glycine max]	GWHAAEV00000002.1	50310706	50310709	+	UGA
54343	SoyZH13_12G068500	probable NOT transcription complex subunit VIP2-like isoform X1 [Glycine max]	GWHAAEV00000012.1	5710667	5710670	+	UGA
54343	SoyZH13_12G068500	probable NOT transcription complex subunit VIP2-like isoform X1 [Glycine max]	GWHAAEV00000012.1	5710667	5710670	+	UGA
54343	SoyZH13_12G068500	probable NOT transcription complex subunit VIP2-like isoform X1 [Glycine max]	GWHAAEV00000012.1	5710667	5710670	+	UGA
54343	SoyZH13_12G068500	probable NOT transcription complex subunit VIP2-like isoform X1 [Glycine max]	GWHAAEV00000012.1	5710667	5710670	+	UGA
54343	SoyZH13_12G068500	probable NOT transcription complex subunit VIP2-like isoform X1 [Glycine max]	GWHAAEV00000012.1	5710667	5710670	+	UGA
54343	SoyZH13_12G068500	probable NOT transcription complex subunit VIP2-like isoform X1 [Glycine max]	GWHAAEV00000012.1	5710667	5710670	+	UGA
54343	SoyZH13_12G068500	probable NOT transcription complex subunit VIP2-like isoform X1 [Glycine max]	GWHAAEV00000012.1	5710667	5710670	+	UGA
54349	SoyZH13_16G005000	dentin sialophosphoprotein-like isoform X1 [Glycine max]	GWHAAEV00000016.1	454887	454890	+	UGA
54349	SoyZH13_16G005000	dentin sialophosphoprotein-like isoform X1 [Glycine max]	GWHAAEV00000016.1	454887	454890	+	UGA
54349	SoyZH13_16G005000	dentin sialophosphoprotein-like isoform X1 [Glycine max]	GWHAAEV00000016.1	454887	454890	+	UGA
54349	SoyZH13_16G005000	dentin sialophosphoprotein-like isoform X1 [Glycine max]	GWHAAEV00000016.1	454887	454890	+	UGA
54350	SoyZH13_06G214601	-	GWHAAEV00000006.1	36363560	36363563	+	UAA
54352	SoyZH13_08G208500	unknown protein DS12 from 2D-PAGE of leaf, chloroplastic [Glycine max]	GWHAAEV00000008.1	17992345	17992348	-	UAA
54355	SoyZH13_20G068600	voltage-gated potassium channel subunit beta	GWHAAEV00000020.1	32161349	32161352	-	UGA
54356	SoyZH13_19G194700	uncharacterized protein LOC100787565 [Glycine max]	GWHAAEV00000019.1	47802608	47802611	-	UGA
54356	SoyZH13_19G194700	uncharacterized protein LOC100787565 [Glycine max]	GWHAAEV00000019.1	47802608	47802611	-	UGA
54360	SoyZH13_17G223900	cirhin-like isoform X3 [Glycine max]	GWHAAEV00000017.1	39635131	39635134	+	UGA
54360	SoyZH13_17G223900	cirhin-like isoform X3 [Glycine max]	GWHAAEV00000017.1	39635131	39635134	+	UGA
54360	SoyZH13_17G223900	cirhin-like isoform X3 [Glycine max]	GWHAAEV00000017.1	39635131	39635134	+	UGA
54360	SoyZH13_17G223900	cirhin-like isoform X3 [Glycine max]	GWHAAEV00000017.1	39635131	39635134	+	UGA
54361	SoyZH13_13G217500	callose synthase 5	GWHAAEV00000013.1	36040846	36040849	-	UAA
54361	SoyZH13_13G217500	callose synthase 5	GWHAAEV00000013.1	36040846	36040849	-	UAA
54361	SoyZH13_13G217500	callose synthase 5	GWHAAEV00000013.1	36040846	36040849	-	UAA
54361	SoyZH13_13G217500	callose synthase 5	GWHAAEV00000013.1	36040846	36040849	-	UAA
54361	SoyZH13_13G217500	callose synthase 5	GWHAAEV00000013.1	36040846	36040849	-	UAA
54361	SoyZH13_13G217500	callose synthase 5	GWHAAEV00000013.1	36040846	36040849	-	UAA
54362	SoyZH13_09G070302	-	GWHAAEV00000009.1	7831284	7831287	+	UAG
54367	SoyZH13_10G245100	suppressor protein SRP40-like isoform X3 [Glycine max]	GWHAAEV00000010.1	51404858	51404861	-	UGA
54367	SoyZH13_10G245100	suppressor protein SRP40-like isoform X3 [Glycine max]	GWHAAEV00000010.1	51404858	51404861	-	UGA
54367	SoyZH13_10G245100	suppressor protein SRP40-like isoform X3 [Glycine max]	GWHAAEV00000010.1	51404858	51404861	-	UGA
54367	SoyZH13_10G245100	suppressor protein SRP40-like isoform X3 [Glycine max]	GWHAAEV00000010.1	51404858	51404861	-	UGA
54367	SoyZH13_10G245100	suppressor protein SRP40-like isoform X3 [Glycine max]	GWHAAEV00000010.1	51404858	51404861	-	UGA
54367	SoyZH13_10G245100	suppressor protein SRP40-like isoform X3 [Glycine max]	GWHAAEV00000010.1	51404858	51404861	-	UGA
54367	SoyZH13_10G245100	suppressor protein SRP40-like isoform X3 [Glycine max]	GWHAAEV00000010.1	51404858	51404861	-	UGA
54370	SoyZH13_12G026500	P-loop containing nucleoside triphosphate hydrolases superfamily protein	GWHAAEV00000012.1	2055103	2055106	+	UAA
54380	SoyZH13_08G269600	ADP-ribosylation factor 1	GWHAAEV00000008.1	41570382	41570385	+	UGA
54381	SoyZH13_05G125400	glutamate decarboxylase 4	GWHAAEV00000005.1	35897381	35897384	-	UAG
54387	SoyZH13_15G072500	Protein kinase superfamily protein	GWHAAEV00000015.1	5812399	5812402	+	UGA
54387	SoyZH13_15G072500	Protein kinase superfamily protein	GWHAAEV00000015.1	5812399	5812402	+	UGA
54387	SoyZH13_15G072500	Protein kinase superfamily protein	GWHAAEV00000015.1	5812399	5812402	+	UGA
54389	SoyZH13_08G218200	MLP-like protein 43	GWHAAEV00000008.1	19022271	19022274	-	UAA
54391	SoyZH13_06G090500	Cysteine-type peptidase n=1 Tax=Arabidopsis lyrata subsp. lyrata RepID=D7KXB3_ARALL	GWHAAEV00000006.1	7589578	7589581	-	UAG
54394	SoyZH13_13G332200	Coatomer, beta' subunit	GWHAAEV00000013.1	45953070	45953073	+	UAA
54402	SoyZH13_13G246000	G-type lectin S-receptor-like Serine/Threonine-kinase	GWHAAEV00000013.1	38301623	38301626	-	UGA
54413	SoyZH13_08G069100	Potassium transporter family protein	GWHAAEV00000008.1	5585241	5585244	-	UGA
54413	SoyZH13_08G069100	Potassium transporter family protein	GWHAAEV00000008.1	5585241	5585244	-	UGA
54414	SoyZH13_10G046400	Protein kinase superfamily protein	GWHAAEV00000010.1	4439585	4439588	-	UGA
54417	SoyZH13_10G062900	heat shock transcription factor A3	GWHAAEV00000010.1	6531176	6531179	+	UGA
54424	SoyZH13_04G129500	alpha/beta-Hydrolases superfamily protein	GWHAAEV00000004.1	29420818	29420821	+	UAG
54425	SoyZH13_20G206400	uncharacterized protein LOC100797094 isoform X1 [Glycine max]	GWHAAEV00000020.1	49958980	49958983	-	UGA
54426	SoyZH13_16G124700	acidic leucine-rich nuclear phosphoprotein 32-related protein-like [Glycine max]	GWHAAEV00000016.1	30450031	30450034	-	UGA
54430	SoyZH13_08G242200	Pentatricopeptide repeat (PPR) superfamily protein	GWHAAEV00000008.1	22838645	22838648	-	UAA
54435	SoyZH13_11G107101	-	GWHAAEV00000011.1	8399504	8399507	+	UAG
54435	SoyZH13_11G107101	-	GWHAAEV00000011.1	8399504	8399507	+	UAG
54435	SoyZH13_11G107101	-	GWHAAEV00000011.1	8399504	8399507	+	UAG
54437	SoyZH13_19G064300	60S ribosomal protein L18A-1	GWHAAEV00000019.1	27466154	27466157	-	UAA
54438	SoyZH13_06G262200	Sequence-specific DNA-binding transcription factor n=1 Tax=Coffea arabica RepID=F1DGB2_COFAR	GWHAAEV00000006.1	48585603	48585606	+	UAG
54438	SoyZH13_06G262200	Sequence-specific DNA-binding transcription factor n=1 Tax=Coffea arabica RepID=F1DGB2_COFAR	GWHAAEV00000006.1	48585603	48585606	+	UAG
54438	SoyZH13_06G262200	Sequence-specific DNA-binding transcription factor n=1 Tax=Coffea arabica RepID=F1DGB2_COFAR	GWHAAEV00000006.1	48585603	48585606	+	UAG
54438	SoyZH13_06G262200	Sequence-specific DNA-binding transcription factor n=1 Tax=Coffea arabica RepID=F1DGB2_COFAR	GWHAAEV00000006.1	48585603	48585606	+	UAG
54438	SoyZH13_06G262200	Sequence-specific DNA-binding transcription factor n=1 Tax=Coffea arabica RepID=F1DGB2_COFAR	GWHAAEV00000006.1	48585603	48585606	+	UAG
54438	SoyZH13_06G262200	Sequence-specific DNA-binding transcription factor n=1 Tax=Coffea arabica RepID=F1DGB2_COFAR	GWHAAEV00000006.1	48585603	48585606	+	UAG
54439	SoyZH13_02G096700	RING finger protein 38-like isoform X2 [Glycine max]	GWHAAEV00000002.1	9889375	9889378	-	UGA
54439	SoyZH13_02G096700	RING finger protein 38-like isoform X2 [Glycine max]	GWHAAEV00000002.1	9889375	9889378	-	UGA
54439	SoyZH13_02G096700	RING finger protein 38-like isoform X2 [Glycine max]	GWHAAEV00000002.1	9889375	9889378	-	UGA
54439	SoyZH13_02G096700	RING finger protein 38-like isoform X2 [Glycine max]	GWHAAEV00000002.1	9889375	9889378	-	UGA
54439	SoyZH13_02G096700	RING finger protein 38-like isoform X2 [Glycine max]	GWHAAEV00000002.1	9889375	9889378	-	UGA
54439	SoyZH13_02G096700	RING finger protein 38-like isoform X2 [Glycine max]	GWHAAEV00000002.1	9889375	9889378	-	UGA
54439	SoyZH13_02G096700	RING finger protein 38-like isoform X2 [Glycine max]	GWHAAEV00000002.1	9889375	9889378	-	UGA
54439	SoyZH13_02G096700	RING finger protein 38-like isoform X2 [Glycine max]	GWHAAEV00000002.1	9889375	9889378	-	UGA
54440	SoyZH13_19G006300	ADP-ribosylation factor 1	GWHAAEV00000019.1	611413	611416	+	UGA
54441	SoyZH13_04G188100	probable methyltransferase PMT26-like [Glycine max]	GWHAAEV00000004.1	49412661	49412664	-	UAA
54441	SoyZH13_04G188100	probable methyltransferase PMT26-like [Glycine max]	GWHAAEV00000004.1	49412661	49412664	-	UAA
54442	SoyZH13_03G100700	short-chain dehydrogenase-reductase B	GWHAAEV00000003.1	33907713	33907716	+	UAA
54445	SoyZH13_14G012601	-	GWHAAEV00000014.1	1028203	1028206	+	UAA
54451	SoyZH13_20G204000	Eukaryotic aspartyl protease family protein	GWHAAEV00000020.1	49782175	49782178	+	UAG
54455	SoyZH13_01G080900	uncharacterized protein LOC100810148 isoform X2 [Glycine max]	GWHAAEV00000001.1	28835432	28835435	-	UGA
54455	SoyZH13_01G080900	uncharacterized protein LOC100810148 isoform X2 [Glycine max]	GWHAAEV00000001.1	28835432	28835435	-	UGA
54458	SoyZH13_17G167300	uncharacterized protein LOC100818172 isoform X1 [Glycine max]	GWHAAEV00000017.1	18464965	18464968	-	UGA
54458	SoyZH13_17G167300	uncharacterized protein LOC100818172 isoform X1 [Glycine max]	GWHAAEV00000017.1	18464965	18464968	-	UGA
54458	SoyZH13_17G167300	uncharacterized protein LOC100818172 isoform X1 [Glycine max]	GWHAAEV00000017.1	18464965	18464968	-	UGA
54463	SoyZH13_04G136500	DNA-directed RNA polymerase-like protein	GWHAAEV00000004.1	37416897	37416900	+	UGA
54467	SoyZH13_04G086100	putative DNA-binding protein ESCAROLA-like [Glycine max]	GWHAAEV00000004.1	7994893	7994896	+	UGA
54468	SoyZH13_03G007301	-	GWHAAEV00000003.1	770789	770792	+	UAG
54470	SoyZH13_U000032	-	GWHAAEV00000023.1	154265	154268	-	UAA
54473	SoyZH13_18G001900	RNA-binding (RRM/RBD/RNP motifs) family protein	GWHAAEV00000018.1	193593	193596	+	UGA
54473	SoyZH13_18G001900	RNA-binding (RRM/RBD/RNP motifs) family protein	GWHAAEV00000018.1	193593	193596	+	UGA
54475	SoyZH13_04G178800	Transducin/WD40 repeat-like superfamily protein	GWHAAEV00000004.1	48530180	48530183	+	UGA
54476	SoyZH13_13G045500	uncharacterized protein LOC100809368 isoform X3 [Glycine max]	GWHAAEV00000013.1	16519924	16519927	-	UAA
54480	SoyZH13_05G162200	myosin-10-like [Glycine max]	GWHAAEV00000005.1	39303991	39303994	+	UAA
54484	SoyZH13_06G134600	Cytochrome P450 superfamily protein	GWHAAEV00000006.1	11459956	11459959	+	UAG
54485	SoyZH13_15G242800	myb family transcription factor APL-like isoform X5 [Glycine max]	GWHAAEV00000015.1	51303700	51303703	-	UGA
54485	SoyZH13_15G242800	myb family transcription factor APL-like isoform X5 [Glycine max]	GWHAAEV00000015.1	51303700	51303703	-	UGA
54485	SoyZH13_15G242800	myb family transcription factor APL-like isoform X5 [Glycine max]	GWHAAEV00000015.1	51303700	51303703	-	UGA
54485	SoyZH13_15G242800	myb family transcription factor APL-like isoform X5 [Glycine max]	GWHAAEV00000015.1	51303700	51303703	-	UGA
54486	SoyZH13_08G176400	protein SUPPRESSOR OF GENE SILENCING 3-like isoform X3 [Glycine max]	GWHAAEV00000008.1	14975114	14975117	+	UAG
54486	SoyZH13_08G176400	protein SUPPRESSOR OF GENE SILENCING 3-like isoform X3 [Glycine max]	GWHAAEV00000008.1	14975114	14975117	+	UAG
54486	SoyZH13_08G176400	protein SUPPRESSOR OF GENE SILENCING 3-like isoform X3 [Glycine max]	GWHAAEV00000008.1	14975114	14975117	+	UAG
54486	SoyZH13_08G176400	protein SUPPRESSOR OF GENE SILENCING 3-like isoform X3 [Glycine max]	GWHAAEV00000008.1	14975114	14975117	+	UAG
54486	SoyZH13_08G176400	protein SUPPRESSOR OF GENE SILENCING 3-like isoform X3 [Glycine max]	GWHAAEV00000008.1	14975114	14975117	+	UAG
54486	SoyZH13_08G176400	protein SUPPRESSOR OF GENE SILENCING 3-like isoform X3 [Glycine max]	GWHAAEV00000008.1	14975114	14975117	+	UAG
54486	SoyZH13_08G176400	protein SUPPRESSOR OF GENE SILENCING 3-like isoform X3 [Glycine max]	GWHAAEV00000008.1	14975114	14975117	+	UAG
54486	SoyZH13_08G176400	protein SUPPRESSOR OF GENE SILENCING 3-like isoform X3 [Glycine max]	GWHAAEV00000008.1	14975114	14975117	+	UAG
54486	SoyZH13_08G176400	protein SUPPRESSOR OF GENE SILENCING 3-like isoform X3 [Glycine max]	GWHAAEV00000008.1	14975114	14975117	+	UAG
54486	SoyZH13_08G176400	protein SUPPRESSOR OF GENE SILENCING 3-like isoform X3 [Glycine max]	GWHAAEV00000008.1	14975114	14975117	+	UAG
54488	SoyZH13_03G225500	aldo/keto reductase family oxidoreductase	GWHAAEV00000003.1	46229931	46229934	-	UAA
54517	SoyZH13_05G176600	Autophagy-related protein 13	GWHAAEV00000005.1	40487730	40487733	+	UAG
54517	SoyZH13_05G176600	Autophagy-related protein 13	GWHAAEV00000005.1	40487730	40487733	+	UAG
54519	SoyZH13_14G167600	GATA transcription factor 29	GWHAAEV00000014.1	48643681	48643684	+	UAG
54522	SoyZH13_18G063500	phosphomethylpyrimidine synthase, chloroplastic-like isoform X1 [Glycine max]	GWHAAEV00000018.1	6095528	6095531	+	UAA
54522	SoyZH13_18G063500	phosphomethylpyrimidine synthase, chloroplastic-like isoform X1 [Glycine max]	GWHAAEV00000018.1	6095528	6095531	+	UAA
54522	SoyZH13_18G063500	phosphomethylpyrimidine synthase, chloroplastic-like isoform X1 [Glycine max]	GWHAAEV00000018.1	6095528	6095531	+	UAA
54524	SoyZH13_20G231600	Iron ion binding / oxidoreductase/ oxidoreductase protein n=1 Tax=Genlisea aurea RepID=S8C9J7_9LAMI	GWHAAEV00000020.1	52115123	52115126	-	UGA
54524	SoyZH13_20G231600	Iron ion binding / oxidoreductase/ oxidoreductase protein n=1 Tax=Genlisea aurea RepID=S8C9J7_9LAMI	GWHAAEV00000020.1	52115123	52115126	-	UGA
54525	SoyZH13_15G234100	helicases	GWHAAEV00000015.1	49827150	49827153	-	UGA
54525	SoyZH13_15G234100	helicases	GWHAAEV00000015.1	49827150	49827153	-	UGA
54525	SoyZH13_15G234100	helicases	GWHAAEV00000015.1	49827150	49827153	-	UGA
54527	SoyZH13_17G178400	uncharacterized aarF domain-containing protein kinase 1-like [Glycine max]	GWHAAEV00000017.1	24861445	24861448	+	UGA
54527	SoyZH13_17G178400	uncharacterized aarF domain-containing protein kinase 1-like [Glycine max]	GWHAAEV00000017.1	24861445	24861448	+	UGA
54527	SoyZH13_17G178400	uncharacterized aarF domain-containing protein kinase 1-like [Glycine max]	GWHAAEV00000017.1	24861445	24861448	+	UGA
54530	SoyZH13_16G099100	ATP-binding cassette 14 n=1 Tax=Theobroma cacao RepID=UPI00042B6663	GWHAAEV00000016.1	24645357	24645360	-	UAG
54531	SoyZH13_05G060800	2OG-Fe(II) oxygenase family oxidoreductase	GWHAAEV00000005.1	5869946	5869949	-	UGA
54532	SoyZH13_13G197900	Serine-type peptidase n=2 Tax=Papilionoideae RepID=G7KIR6_MEDTR	GWHAAEV00000013.1	34267525	34267528	+	UAA
54536	SoyZH13_01G156400	transmembrane protein 53-like [Glycine max]	GWHAAEV00000001.1	53493283	53493286	+	UAA
54536	SoyZH13_01G156400	transmembrane protein 53-like [Glycine max]	GWHAAEV00000001.1	53493283	53493286	+	UAA
54537	SoyZH13_01G178100	transmembrane protein 194A-like [Glycine max]	GWHAAEV00000001.1	55356177	55356180	-	UGA
54541	SoyZH13_08G340900	clathrin interactor EPSIN 2-like isoform X2 [Glycine max]	GWHAAEV00000008.1	49427580	49427583	-	UGA
54541	SoyZH13_08G340900	clathrin interactor EPSIN 2-like isoform X2 [Glycine max]	GWHAAEV00000008.1	49427580	49427583	-	UGA
54541	SoyZH13_08G340900	clathrin interactor EPSIN 2-like isoform X2 [Glycine max]	GWHAAEV00000008.1	49427580	49427583	-	UGA
54541	SoyZH13_08G340900	clathrin interactor EPSIN 2-like isoform X2 [Glycine max]	GWHAAEV00000008.1	49427580	49427583	-	UGA
54543	SoyZH13_05G211700	glucan endo-1,3-beta-glucosidase 13 [Glycine max]	GWHAAEV00000005.1	43446608	43446611	-	UGA
54543	SoyZH13_05G211700	glucan endo-1,3-beta-glucosidase 13 [Glycine max]	GWHAAEV00000005.1	43446608	43446611	-	UGA
54544	SoyZH13_14G037300	protein kinase family protein	GWHAAEV00000014.1	3054469	3054472	+	UGA
54544	SoyZH13_14G037300	protein kinase family protein	GWHAAEV00000014.1	3054469	3054472	+	UGA
54544	SoyZH13_14G037300	protein kinase family protein	GWHAAEV00000014.1	3054469	3054472	+	UGA
54544	SoyZH13_14G037300	protein kinase family protein	GWHAAEV00000014.1	3054469	3054472	+	UGA
54544	SoyZH13_14G037300	protein kinase family protein	GWHAAEV00000014.1	3054469	3054472	+	UGA
54544	SoyZH13_14G037300	protein kinase family protein	GWHAAEV00000014.1	3054469	3054472	+	UGA
54544	SoyZH13_14G037300	protein kinase family protein	GWHAAEV00000014.1	3054469	3054472	+	UGA
54544	SoyZH13_14G037300	protein kinase family protein	GWHAAEV00000014.1	3054469	3054472	+	UGA
54544	SoyZH13_14G037300	protein kinase family protein	GWHAAEV00000014.1	3054469	3054472	+	UGA
54552	SoyZH13_U000232	-	GWHAAEV00000023.1	1300337	1300340	-	UAA
54554	SoyZH13_13G017300	ubiquitin carboxyl-terminal hydrolase-like protein	GWHAAEV00000013.1	6756620	6756623	+	UAG
54554	SoyZH13_13G017300	ubiquitin carboxyl-terminal hydrolase-like protein	GWHAAEV00000013.1	6756620	6756623	+	UAG
54558	SoyZH13_18G253000	ACT domain repeat 4	GWHAAEV00000018.1	59195878	59195881	+	UGA
54558	SoyZH13_18G253000	ACT domain repeat 4	GWHAAEV00000018.1	59195878	59195881	+	UGA
54566	SoyZH13_07G052100	uncharacterized protein LOC100789935 isoform X1 [Glycine max]	GWHAAEV00000007.1	4794848	4794851	+	UGA
54566	SoyZH13_07G052100	uncharacterized protein LOC100789935 isoform X1 [Glycine max]	GWHAAEV00000007.1	4794848	4794851	+	UGA
54571	SoyZH13_09G209400	Plant invertase/pectin methylesterase inhibitor superfamily protein	GWHAAEV00000009.1	46825878	46825881	+	UAA
54575	SoyZH13_03G109600	two-component response regulator ARR2-like isoform X1 [Glycine max]	GWHAAEV00000003.1	35562569	35562572	-	UGA
54582	SoyZH13_13G019101	-	GWHAAEV00000013.1	10506392	10506395	+	UGA
54588	SoyZH13_06G151600	protein FAR1-RELATED SEQUENCE 5-like [Glycine max]	GWHAAEV00000006.1	13010023	13010026	+	UAG
54590	SoyZH13_03G092702	-	GWHAAEV00000003.1	31792463	31792466	-	UGA
54598	SoyZH13_16G178700	cysteine-rich RLK (RECEPTOR-like protein kinase) 10	GWHAAEV00000016.1	36671916	36671919	+	UGA
54602	SoyZH13_13G276200	protein THYLAKOID FORMATION1, chloroplastic-like [Glycine max]	GWHAAEV00000013.1	41134913	41134916	+	UAG
54613	SoyZH13_16G139700	DNA polymerase I-like protein	GWHAAEV00000016.1	32235642	32235645	+	UAA
54618	SoyZH13_20G194800	putative E3 ubiquitin-protein ligase XBAT35-like [Glycine max]	GWHAAEV00000020.1	48865678	48865681	-	UGA
54618	SoyZH13_20G194800	putative E3 ubiquitin-protein ligase XBAT35-like [Glycine max]	GWHAAEV00000020.1	48865678	48865681	-	UGA
54622	SoyZH13_18G236200	Histone superfamily protein	GWHAAEV00000018.1	57737518	57737521	-	UAG
54625	SoyZH13_11G246100	urease	GWHAAEV00000011.1	40040181	40040184	-	UAA
54625	SoyZH13_11G246100	urease	GWHAAEV00000011.1	40040181	40040184	-	UAA
54629	SoyZH13_18G114405	-	GWHAAEV00000018.1	16736668	16736671	+	UAA
54633	SoyZH13_06G042200	transcription initiation factor TFIID subunit 4b-like isoform X3 [Glycine max]	GWHAAEV00000006.1	3423228	3423231	-	UAA
54633	SoyZH13_06G042200	transcription initiation factor TFIID subunit 4b-like isoform X3 [Glycine max]	GWHAAEV00000006.1	3423228	3423231	-	UAA
54633	SoyZH13_06G042200	transcription initiation factor TFIID subunit 4b-like isoform X3 [Glycine max]	GWHAAEV00000006.1	3423228	3423231	-	UAA
54635	SoyZH13_14G012500	cellulose synthase like E1	GWHAAEV00000014.1	1000694	1000697	+	UAA
54635	SoyZH13_14G012500	cellulose synthase like E1	GWHAAEV00000014.1	1000694	1000697	+	UAA
54635	SoyZH13_14G012500	cellulose synthase like E1	GWHAAEV00000014.1	1000694	1000697	+	UAA
54635	SoyZH13_14G012500	cellulose synthase like E1	GWHAAEV00000014.1	1000694	1000697	+	UAA
54636	SoyZH13_20G144900	Myosin heavy chain-related protein	GWHAAEV00000020.1	44024999	44025002	+	UAG
54636	SoyZH13_20G144900	Myosin heavy chain-related protein	GWHAAEV00000020.1	44024999	44025002	+	UAG
54636	SoyZH13_20G144900	Myosin heavy chain-related protein	GWHAAEV00000020.1	44024999	44025002	+	UAG
54636	SoyZH13_20G144900	Myosin heavy chain-related protein	GWHAAEV00000020.1	44024999	44025002	+	UAG
54637	SoyZH13_11G118400	plastid division protein PDV2, putative	GWHAAEV00000011.1	9265202	9265205	+	UGA
54637	SoyZH13_11G118400	plastid division protein PDV2, putative	GWHAAEV00000011.1	9265202	9265205	+	UGA
54637	SoyZH13_11G118400	plastid division protein PDV2, putative	GWHAAEV00000011.1	9265202	9265205	+	UGA
54644	SoyZH13_03G038800	phosphoglucomutase	GWHAAEV00000003.1	5444396	5444399	+	UAA
54651	SoyZH13_05G103600	MND1-interacting protein 1-like isoform X1 [Glycine max]	GWHAAEV00000005.1	32963102	32963105	+	UGA
54653	SoyZH13_13G217600	Phosphoglycerate mutase family protein	GWHAAEV00000013.1	36048191	36048194	-	UAG
54655	SoyZH13_U000259	-	GWHAAEV00000023.1	5554345	5554348	-	UAG
54656	SoyZH13_CG010000	NAD(P)H-quinone oxidoreductase subunit H	GWHAAEV00000021.1	118000	118003	+	UAA
54657	SoyZH13_19G149700	ENTH/VHS/GAT family protein	GWHAAEV00000019.1	43938348	43938351	-	UGA
54661	SoyZH13_13G309100	Cell wall protein EXP2 n=1 Tax=Mirabilis jalapa RepID=Q84L40_MIRJA	GWHAAEV00000013.1	44205141	44205144	-	UGA
54663	SoyZH13_06G123300	nuclear movement family protein	GWHAAEV00000006.1	10554469	10554472	-	UGA
54665	SoyZH13_08G042900	RING finger and CHY zinc finger domain-containing protein 1-like isoform X2 [Glycine max]	GWHAAEV00000008.1	3563642	3563645	+	UAG
54665	SoyZH13_08G042900	RING finger and CHY zinc finger domain-containing protein 1-like isoform X2 [Glycine max]	GWHAAEV00000008.1	3563642	3563645	+	UAG
54665	SoyZH13_08G042900	RING finger and CHY zinc finger domain-containing protein 1-like isoform X2 [Glycine max]	GWHAAEV00000008.1	3563642	3563645	+	UAG
54665	SoyZH13_08G042900	RING finger and CHY zinc finger domain-containing protein 1-like isoform X2 [Glycine max]	GWHAAEV00000008.1	3563642	3563645	+	UAG
54665	SoyZH13_08G042900	RING finger and CHY zinc finger domain-containing protein 1-like isoform X2 [Glycine max]	GWHAAEV00000008.1	3563642	3563645	+	UAG
54665	SoyZH13_08G042900	RING finger and CHY zinc finger domain-containing protein 1-like isoform X2 [Glycine max]	GWHAAEV00000008.1	3563642	3563645	+	UAG
54665	SoyZH13_08G042900	RING finger and CHY zinc finger domain-containing protein 1-like isoform X2 [Glycine max]	GWHAAEV00000008.1	3563642	3563645	+	UAG
54665	SoyZH13_08G042900	RING finger and CHY zinc finger domain-containing protein 1-like isoform X2 [Glycine max]	GWHAAEV00000008.1	3563642	3563645	+	UAG
54665	SoyZH13_08G042900	RING finger and CHY zinc finger domain-containing protein 1-like isoform X2 [Glycine max]	GWHAAEV00000008.1	3563642	3563645	+	UAG
54665	SoyZH13_08G042900	RING finger and CHY zinc finger domain-containing protein 1-like isoform X2 [Glycine max]	GWHAAEV00000008.1	3563642	3563645	+	UAG
54676	SoyZH13_12G084600	short-chain dehydrogenase reductase 2a-like [Glycine max]	GWHAAEV00000012.1	7668362	7668365	+	UAA
54679	SoyZH13_14G077700	nucleotide binding	GWHAAEV00000014.1	7289430	7289433	+	UAG
54685	SoyZH13_01G182100	Peptidase M20/M25/M40 family protein	GWHAAEV00000001.1	55693013	55693016	-	UGA
54687	SoyZH13_06G071900	INVOLVED IN: chromosome segregation, cell division	GWHAAEV00000006.1	5955003	5955006	-	UAG
54691	SoyZH13_09G082100	protein MEI2-like 2-like isoform X1 [Glycine max]	GWHAAEV00000009.1	11603027	11603030	-	UAA
54692	SoyZH13_03G007500	peroxidase 44-like [Glycine max]	GWHAAEV00000003.1	798110	798113	-	UAA
54696	SoyZH13_01G024700	thylakoid membrane phosphoprotein 14 kDa protein	GWHAAEV00000001.1	3123050	3123053	-	UGA
54696	SoyZH13_01G024700	thylakoid membrane phosphoprotein 14 kDa protein	GWHAAEV00000001.1	3123050	3123053	-	UGA
54696	SoyZH13_01G024700	thylakoid membrane phosphoprotein 14 kDa protein	GWHAAEV00000001.1	3123050	3123053	-	UGA
54696	SoyZH13_01G024700	thylakoid membrane phosphoprotein 14 kDa protein	GWHAAEV00000001.1	3123050	3123053	-	UGA
54701	SoyZH13_06G161900	Nodulin-like / Major Facilitator Superfamily protein	GWHAAEV00000006.1	14168712	14168715	+	UAA
54701	SoyZH13_06G161900	Nodulin-like / Major Facilitator Superfamily protein	GWHAAEV00000006.1	14168712	14168715	+	UAA
54703	SoyZH13_09G056400	uncharacterized protein LOC100815317 isoform X1 [Glycine max]	GWHAAEV00000009.1	5451219	5451222	-	UGA
54703	SoyZH13_09G056400	uncharacterized protein LOC100815317 isoform X1 [Glycine max]	GWHAAEV00000009.1	5451219	5451222	-	UGA
54704	SoyZH13_09G066700	Cysteine proteinases superfamily protein	GWHAAEV00000009.1	7016962	7016965	-	UAA
54705	SoyZH13_03G151000	L-tyrosine decarboxylase	GWHAAEV00000003.1	40102447	40102450	+	UAG
54705	SoyZH13_03G151000	L-tyrosine decarboxylase	GWHAAEV00000003.1	40102447	40102450	+	UAG
54705	SoyZH13_03G151000	L-tyrosine decarboxylase	GWHAAEV00000003.1	40102447	40102450	+	UAG
54709	SoyZH13_17G008400	Unknown protein	GWHAAEV00000017.1	727798	727801	-	UAA
54710	SoyZH13_09G243500	ATP binding microtubule motor family protein	GWHAAEV00000009.1	49864539	49864542	+	UGA
54710	SoyZH13_09G243500	ATP binding microtubule motor family protein	GWHAAEV00000009.1	49864539	49864542	+	UGA
54713	SoyZH13_03G220400	40S ribosomal protein S14-like [Glycine max]	GWHAAEV00000003.1	45820928	45820931	+	UAA
54715	SoyZH13_02G182700	sorting nexin 1	GWHAAEV00000002.1	42071798	42071801	+	UAG
54716	SoyZH13_02G178800	BEL1-like homeodomain protein 1-like isoform X3 [Glycine max]	GWHAAEV00000002.1	40783523	40783526	-	UAA
54716	SoyZH13_02G178800	BEL1-like homeodomain protein 1-like isoform X3 [Glycine max]	GWHAAEV00000002.1	40783523	40783526	-	UAA
54716	SoyZH13_02G178800	BEL1-like homeodomain protein 1-like isoform X3 [Glycine max]	GWHAAEV00000002.1	40783523	40783526	-	UAA
54725	SoyZH13_12G215900	ribosomal protein 1	GWHAAEV00000012.1	44186014	44186017	+	UAA
54725	SoyZH13_12G215900	ribosomal protein 1	GWHAAEV00000012.1	44186014	44186017	+	UAA
54725	SoyZH13_12G215900	ribosomal protein 1	GWHAAEV00000012.1	44186014	44186017	+	UAA
54726	SoyZH13_17G041400	protein notum homolog isoform X1 [Glycine max]	GWHAAEV00000017.1	3228269	3228272	-	UAG
54730	SoyZH13_04G105508	-	GWHAAEV00000004.1	13133032	13133035	-	UAA
54730	SoyZH13_04G105508	-	GWHAAEV00000004.1	13133032	13133035	-	UAA
54730	SoyZH13_04G105508	-	GWHAAEV00000004.1	13133032	13133035	-	UAA
54734	SoyZH13_11G009200	DNA-directed RNA polymerase III subunit RPC5-like protein	GWHAAEV00000011.1	729366	729369	+	UAA
54735	SoyZH13_02G070000	mRNA-decapping enzyme	GWHAAEV00000002.1	6466995	6466998	+	UGA
54744	SoyZH13_04G141400	zinc finger CCCH domain-containing protein 38-like isoform X5 [Glycine max]	GWHAAEV00000004.1	40932710	40932713	+	UGA
54744	SoyZH13_04G141400	zinc finger CCCH domain-containing protein 38-like isoform X5 [Glycine max]	GWHAAEV00000004.1	40932710	40932713	+	UGA
54744	SoyZH13_04G141400	zinc finger CCCH domain-containing protein 38-like isoform X5 [Glycine max]	GWHAAEV00000004.1	40932710	40932713	+	UGA
54744	SoyZH13_04G141400	zinc finger CCCH domain-containing protein 38-like isoform X5 [Glycine max]	GWHAAEV00000004.1	40932710	40932713	+	UGA
54745	SoyZH13_19G116400	lycopene cyclase	GWHAAEV00000019.1	40562507	40562510	+	UGA
54746	SoyZH13_14G167900	ubiquitin-protein ligase 1	GWHAAEV00000014.1	48694789	48694792	-	UGA
54748	SoyZH13_06G070700	glucan endo-1,3-beta-glucosidase 5-like [Glycine max]	GWHAAEV00000006.1	5858088	5858091	-	UGA
54748	SoyZH13_06G070700	glucan endo-1,3-beta-glucosidase 5-like [Glycine max]	GWHAAEV00000006.1	5858088	5858091	-	UGA
54754	SoyZH13_13G287000	Protein kinase superfamily protein	GWHAAEV00000013.1	42089450	42089453	+	UAA
54754	SoyZH13_13G287000	Protein kinase superfamily protein	GWHAAEV00000013.1	42089450	42089453	+	UAA
54754	SoyZH13_13G287000	Protein kinase superfamily protein	GWHAAEV00000013.1	42089450	42089453	+	UAA
54757	SoyZH13_09G171500	heat shock transcription factor C1	GWHAAEV00000009.1	43346560	43346563	+	UAG
54761	SoyZH13_14G048500	indole-3-glycerol phosphate synthase	GWHAAEV00000014.1	4209787	4209790	+	UGA
54761	SoyZH13_14G048500	indole-3-glycerol phosphate synthase	GWHAAEV00000014.1	4209787	4209790	+	UGA
54761	SoyZH13_14G048500	indole-3-glycerol phosphate synthase	GWHAAEV00000014.1	4209787	4209790	+	UGA
54763	SoyZH13_01G032600	disease resistance protein (TIR-NBS-LRR class), putative	GWHAAEV00000001.1	4088218	4088221	+	UAA
54763	SoyZH13_01G032600	disease resistance protein (TIR-NBS-LRR class), putative	GWHAAEV00000001.1	4088218	4088221	+	UAA
54763	SoyZH13_01G032600	disease resistance protein (TIR-NBS-LRR class), putative	GWHAAEV00000001.1	4088218	4088221	+	UAA
54763	SoyZH13_01G032600	disease resistance protein (TIR-NBS-LRR class), putative	GWHAAEV00000001.1	4088218	4088221	+	UAA
54764	SoyZH13_16G070200	ATP-binding ABC transporter	GWHAAEV00000016.1	7775874	7775877	-	UAG
54776	SoyZH13_09G082601	-	GWHAAEV00000009.1	11809153	11809156	-	UGA
54779	SoyZH13_12G006300	DNA-directed RNA polymerase III subunit RPC4 isoform X1 [Glycine max]	GWHAAEV00000012.1	497857	497860	+	UAA
54779	SoyZH13_12G006300	DNA-directed RNA polymerase III subunit RPC4 isoform X1 [Glycine max]	GWHAAEV00000012.1	497857	497860	+	UAA
54780	SoyZH13_07G223200	Protein phosphatase 2C family protein	GWHAAEV00000007.1	43941721	43941724	-	UGA
54780	SoyZH13_07G223200	Protein phosphatase 2C family protein	GWHAAEV00000007.1	43941721	43941724	-	UGA
54781	SoyZH13_19G192700	RNA-binding protein 24-A-like [Glycine max]	GWHAAEV00000019.1	47641800	47641803	-	UGA
54781	SoyZH13_19G192700	RNA-binding protein 24-A-like [Glycine max]	GWHAAEV00000019.1	47641800	47641803	-	UGA
54786	SoyZH13_07G189700	nudix hydrolase homolog 15	GWHAAEV00000007.1	39281919	39281922	+	UAA
54787	SoyZH13_03G194700	exocyst complex component sec15B	GWHAAEV00000003.1	43830207	43830210	-	UGA
54792	SoyZH13_03G178800	Tetratricopeptide repeat (TPR)-like superfamily protein	GWHAAEV00000003.1	42605034	42605037	+	UGA
54792	SoyZH13_03G178800	Tetratricopeptide repeat (TPR)-like superfamily protein	GWHAAEV00000003.1	42605034	42605037	+	UGA
54792	SoyZH13_03G178800	Tetratricopeptide repeat (TPR)-like superfamily protein	GWHAAEV00000003.1	42605034	42605037	+	UGA
54792	SoyZH13_03G178800	Tetratricopeptide repeat (TPR)-like superfamily protein	GWHAAEV00000003.1	42605034	42605037	+	UGA
54797	SoyZH13_18G155400	Coatomer, beta' subunit	GWHAAEV00000018.1	45730224	45730227	+	UAA
54802	SoyZH13_01G056200	UDP-glucosyltransferase family protein	GWHAAEV00000001.1	8403989	8403992	-	UGA
54805	SoyZH13_07G213501	-	GWHAAEV00000007.1	42604509	42604512	+	UAG
54810	SoyZH13_05G226500	40S ribosomal protein S16-like [Glycine max]	GWHAAEV00000005.1	44615128	44615131	-	UGA
54815	SoyZH13_15G109700	fumarylacetoacetase, putative	GWHAAEV00000015.1	9055607	9055610	+	UGA
54815	SoyZH13_15G109700	fumarylacetoacetase, putative	GWHAAEV00000015.1	9055607	9055610	+	UGA
54815	SoyZH13_15G109700	fumarylacetoacetase, putative	GWHAAEV00000015.1	9055607	9055610	+	UGA
54815	SoyZH13_15G109700	fumarylacetoacetase, putative	GWHAAEV00000015.1	9055607	9055610	+	UGA
54815	SoyZH13_15G109700	fumarylacetoacetase, putative	GWHAAEV00000015.1	9055607	9055610	+	UGA
54816	SoyZH13_16G154200	ABCC subfamily ATP-binding cassette protein n=4 Tax=Vitis vinifera RepID=R9QT20_VITVI	GWHAAEV00000016.1	34073944	34073947	+	UGA
54816	SoyZH13_16G154200	ABCC subfamily ATP-binding cassette protein n=4 Tax=Vitis vinifera RepID=R9QT20_VITVI	GWHAAEV00000016.1	34073944	34073947	+	UGA
54816	SoyZH13_16G154200	ABCC subfamily ATP-binding cassette protein n=4 Tax=Vitis vinifera RepID=R9QT20_VITVI	GWHAAEV00000016.1	34073944	34073947	+	UGA
54816	SoyZH13_16G154200	ABCC subfamily ATP-binding cassette protein n=4 Tax=Vitis vinifera RepID=R9QT20_VITVI	GWHAAEV00000016.1	34073944	34073947	+	UGA
54816	SoyZH13_16G154200	ABCC subfamily ATP-binding cassette protein n=4 Tax=Vitis vinifera RepID=R9QT20_VITVI	GWHAAEV00000016.1	34073944	34073947	+	UGA
54816	SoyZH13_16G154200	ABCC subfamily ATP-binding cassette protein n=4 Tax=Vitis vinifera RepID=R9QT20_VITVI	GWHAAEV00000016.1	34073944	34073947	+	UGA
54816	SoyZH13_16G154200	ABCC subfamily ATP-binding cassette protein n=4 Tax=Vitis vinifera RepID=R9QT20_VITVI	GWHAAEV00000016.1	34073944	34073947	+	UGA
54817	SoyZH13_17G012200	L-ascorbate oxidase homolog [Glycine max]	GWHAAEV00000017.1	972355	972358	-	UAA
54824	SoyZH13_03G108800	ubiquitin carboxyl-terminal hydrolase-like protein	GWHAAEV00000003.1	35458394	35458397	-	UAG
54824	SoyZH13_03G108800	ubiquitin carboxyl-terminal hydrolase-like protein	GWHAAEV00000003.1	35458394	35458397	-	UAG
54826	SoyZH13_09G124800	Ribosomal protein L6 family	GWHAAEV00000009.1	36111102	36111105	-	UAA
54829	SoyZH13_U000161	-	GWHAAEV00000023.1	966759	966762	-	UAG
54830	SoyZH13_10G205100	one-helix protein 2	GWHAAEV00000010.1	47868738	47868741	+	UAA
54833	SoyZH13_15G241200	phosphoglycerate kinase	GWHAAEV00000015.1	51020404	51020407	+	UGA
54841	SoyZH13_04G163300	Serine/threonine-protein phosphatase 2A 55 kDa regulatory subunit B n=5 Tax=Citrus RepID=V4TIA1_9ROSI	GWHAAEV00000004.1	46592065	46592068	+	UAG
54841	SoyZH13_04G163300	Serine/threonine-protein phosphatase 2A 55 kDa regulatory subunit B n=5 Tax=Citrus RepID=V4TIA1_9ROSI	GWHAAEV00000004.1	46592065	46592068	+	UAG
54841	SoyZH13_04G163300	Serine/threonine-protein phosphatase 2A 55 kDa regulatory subunit B n=5 Tax=Citrus RepID=V4TIA1_9ROSI	GWHAAEV00000004.1	46592065	46592068	+	UAG
54841	SoyZH13_04G163300	Serine/threonine-protein phosphatase 2A 55 kDa regulatory subunit B n=5 Tax=Citrus RepID=V4TIA1_9ROSI	GWHAAEV00000004.1	46592065	46592068	+	UAG
54842	SoyZH13_03G072100	mRNA capping enzyme family protein	GWHAAEV00000003.1	21305135	21305138	+	UGA
54842	SoyZH13_03G072100	mRNA capping enzyme family protein	GWHAAEV00000003.1	21305135	21305138	+	UGA
54844	SoyZH13_03G187400	60S ribosomal L21-like protein	GWHAAEV00000003.1	43346677	43346680	-	UAG
54851	SoyZH13_15G001700	uncharacterized protein At1g04910-like [Glycine max]	GWHAAEV00000015.1	231502	231505	-	UAG
54851	SoyZH13_15G001700	uncharacterized protein At1g04910-like [Glycine max]	GWHAAEV00000015.1	231502	231505	-	UAG
54851	SoyZH13_15G001700	uncharacterized protein At1g04910-like [Glycine max]	GWHAAEV00000015.1	231502	231505	-	UAG
54852	SoyZH13_13G141500	BRCA1-associated protein-like [Glycine max]	GWHAAEV00000013.1	28567830	28567833	+	UAG
54856	SoyZH13_09G029500	Coatomer epsilon subunit	GWHAAEV00000009.1	2503876	2503879	-	UGA
54859	SoyZH13_02G061100	DHHC-type zinc finger family protein	GWHAAEV00000002.1	5795527	5795530	-	UGA
54859	SoyZH13_02G061100	DHHC-type zinc finger family protein	GWHAAEV00000002.1	5795527	5795530	-	UGA
54862	SoyZH13_14G076100	protein WEAK CHLOROPLAST MOVEMENT UNDER BLUE LIGHT 1-like [Glycine max]	GWHAAEV00000014.1	7063614	7063617	+	UAA
54862	SoyZH13_14G076100	protein WEAK CHLOROPLAST MOVEMENT UNDER BLUE LIGHT 1-like [Glycine max]	GWHAAEV00000014.1	7063614	7063617	+	UAA
54862	SoyZH13_14G076100	protein WEAK CHLOROPLAST MOVEMENT UNDER BLUE LIGHT 1-like [Glycine max]	GWHAAEV00000014.1	7063614	7063617	+	UAA
54862	SoyZH13_14G076100	protein WEAK CHLOROPLAST MOVEMENT UNDER BLUE LIGHT 1-like [Glycine max]	GWHAAEV00000014.1	7063614	7063617	+	UAA
54863	SoyZH13_18G216700	2-phosphoglycolate phosphatase 1	GWHAAEV00000018.1	55852817	55852820	+	UGA
54872	SoyZH13_13G294600	phenazine biosynthesis PhzC/PhzF family protein	GWHAAEV00000013.1	42793487	42793490	+	UAA
54873	SoyZH13_03G191100	ubiquitin-protein ligase, cullin 4	GWHAAEV00000003.1	43607245	43607248	-	UAA
54876	SoyZH13_17G233400	Calcineurin-like metallo-phosphoesterase superfamily protein	GWHAAEV00000017.1	40686577	40686580	-	UAA
54876	SoyZH13_17G233400	Calcineurin-like metallo-phosphoesterase superfamily protein	GWHAAEV00000017.1	40686577	40686580	-	UAA
54877	SoyZH13_02G190500	Cytochrome c oxidase, subunit Vib family protein	GWHAAEV00000002.1	42990217	42990220	+	UAA
54882	SoyZH13_03G087200	alpha/beta-Hydrolases superfamily protein	GWHAAEV00000003.1	30309601	30309604	+	UAG
54882	SoyZH13_03G087200	alpha/beta-Hydrolases superfamily protein	GWHAAEV00000003.1	30309601	30309604	+	UAG
54883	SoyZH13_07G257300	unknown protein	GWHAAEV00000007.1	46472348	46472351	-	UGA
54883	SoyZH13_07G257300	unknown protein	GWHAAEV00000007.1	46472348	46472351	-	UGA
54883	SoyZH13_07G257300	unknown protein	GWHAAEV00000007.1	46472348	46472351	-	UGA
54886	SoyZH13_13G125800	phenylalanine ammonia-lyase 2	GWHAAEV00000013.1	26611447	26611450	-	UAG
54890	SoyZH13_13G113700	arginine biosynthesis protein ArgJ family	GWHAAEV00000013.1	25307130	25307133	+	UAG
54891	SoyZH13_02G226800	AAR2 protein family	GWHAAEV00000002.1	47123010	47123013	+	UAG
54893	SoyZH13_13G142400	BED zinc finger,hAT family dimerization domain isoform 1 n=2 Tax=Theobroma cacao RepID=UPI00042B1FE4	GWHAAEV00000013.1	28733330	28733333	+	UAG
54897	SoyZH13_18G224900	apoptosis antagonizing transcription factor	GWHAAEV00000018.1	56652027	56652030	+	UAA
54901	SoyZH13_14G200900	hexokinase 3	GWHAAEV00000014.1	52364269	52364272	+	UAG
54901	SoyZH13_14G200900	hexokinase 3	GWHAAEV00000014.1	52364269	52364272	+	UAG
54902	SoyZH13_10G154300	germin-like protein subfamily 1 member 7-like [Glycine max]	GWHAAEV00000010.1	42875831	42875834	-	UAA
54904	SoyZH13_11G096100	Peptidyl-tRNA hydrolase II (PTH2) family protein	GWHAAEV00000011.1	7506281	7506284	+	UAA
54909	SoyZH13_17G103900	DHHC-type zinc finger family protein	GWHAAEV00000017.1	8495252	8495255	-	UGA
54909	SoyZH13_17G103900	DHHC-type zinc finger family protein	GWHAAEV00000017.1	8495252	8495255	-	UGA
54910	SoyZH13_09G225500	RNA-binding LUC7-like protein	GWHAAEV00000009.1	48275662	48275665	+	UAA
54912	SoyZH13_04G136900	GPI-anchor transamidase-like protein	GWHAAEV00000004.1	37511013	37511016	-	UAA
54912	SoyZH13_04G136900	GPI-anchor transamidase-like protein	GWHAAEV00000004.1	37511013	37511016	-	UAA
54912	SoyZH13_04G136900	GPI-anchor transamidase-like protein	GWHAAEV00000004.1	37511013	37511016	-	UAA
54912	SoyZH13_04G136900	GPI-anchor transamidase-like protein	GWHAAEV00000004.1	37511013	37511016	-	UAA
54918	SoyZH13_04G014100	monosaccharide transporter [Glycine max]	GWHAAEV00000004.1	1163316	1163319	+	UGA
54919	SoyZH13_18G055000	HXXXD-type acyl-transferase family protein	GWHAAEV00000018.1	5009534	5009537	+	UAA
54920	SoyZH13_07G211600	ganglioside-induced differentiation-associated-like protein	GWHAAEV00000007.1	42281407	42281410	-	UAA
54932	SoyZH13_07G028700	post-illumination chlorophyll fluorescence increase	GWHAAEV00000007.1	2428404	2428407	-	UGA
54934	SoyZH13_10G006600	60S ribosomal protein L7a-1-like [Glycine max]	GWHAAEV00000010.1	773363	773366	-	UAG
54937	SoyZH13_06G236500	receptor-like serine/threonine kinase 2	GWHAAEV00000006.1	44642828	44642831	+	UAG
54941	SoyZH13_07G142200	importin-like protein	GWHAAEV00000007.1	18586791	18586794	-	UGA
54944	SoyZH13_07G018200	thylakoid membrane phosphoprotein 14 kDa protein	GWHAAEV00000007.1	1551117	1551120	-	UAG
54947	SoyZH13_11G000300	histone deacetylase 1	GWHAAEV00000011.1	39017	39020	-	UGA
54947	SoyZH13_11G000300	histone deacetylase 1	GWHAAEV00000011.1	39017	39020	-	UGA
54947	SoyZH13_11G000300	histone deacetylase 1	GWHAAEV00000011.1	39017	39020	-	UGA
54947	SoyZH13_11G000300	histone deacetylase 1	GWHAAEV00000011.1	39017	39020	-	UGA
54947	SoyZH13_11G000300	histone deacetylase 1	GWHAAEV00000011.1	39017	39020	-	UGA
54947	SoyZH13_11G000300	histone deacetylase 1	GWHAAEV00000011.1	39017	39020	-	UGA
54947	SoyZH13_11G000300	histone deacetylase 1	GWHAAEV00000011.1	39017	39020	-	UGA
54947	SoyZH13_11G000300	histone deacetylase 1	GWHAAEV00000011.1	39017	39020	-	UGA
54948	SoyZH13_12G139200	polynucleotide phosphatase/kinase	GWHAAEV00000012.1	28691957	28691960	-	UGA
54948	SoyZH13_12G139200	polynucleotide phosphatase/kinase	GWHAAEV00000012.1	28691957	28691960	-	UGA
54948	SoyZH13_12G139200	polynucleotide phosphatase/kinase	GWHAAEV00000012.1	28691957	28691960	-	UGA
54948	SoyZH13_12G139200	polynucleotide phosphatase/kinase	GWHAAEV00000012.1	28691957	28691960	-	UGA
54949	SoyZH13_04G129308	-	GWHAAEV00000004.1	28677994	28677997	-	UAG
54959	SoyZH13_04G042600	adenine phosphoribosyltransferase 5	GWHAAEV00000004.1	3578692	3578695	+	UGA
54961	SoyZH13_09G133400	zinc-binding alcohol dehydrogenase family protein	GWHAAEV00000009.1	38527739	38527742	-	UAG
54966	SoyZH13_05G124202	-	GWHAAEV00000005.1	35820141	35820144	-	UGA
54970	SoyZH13_13G247900	sodium/calcium exchanger family protein / calcium-binding EF hand family protein	GWHAAEV00000013.1	38493099	38493102	-	UAG
54970	SoyZH13_13G247900	sodium/calcium exchanger family protein / calcium-binding EF hand family protein	GWHAAEV00000013.1	38493099	38493102	-	UAG
54974	SoyZH13_03G238500	uncharacterized protein LOC102663882 [Glycine max]	GWHAAEV00000003.1	47232206	47232209	+	UAG
54975	SoyZH13_05G188300	mitochondrial phosphate carrier protein 3, mitochondrial-like [Glycine max]	GWHAAEV00000005.1	41499415	41499418	+	UAG
54983	SoyZH13_13G087200	nucleosome assembly protein 1	GWHAAEV00000013.1	22784884	22784887	-	UAG
54988	SoyZH13_15G232600	Glutathione S-transferase family protein	GWHAAEV00000015.1	49614197	49614200	-	UAG
54994	SoyZH13_08G107100	FAD-binding Berberine family protein	GWHAAEV00000008.1	8747488	8747491	-	UAG
54994	SoyZH13_08G107100	FAD-binding Berberine family protein	GWHAAEV00000008.1	8747488	8747491	-	UAG
54995	SoyZH13_09G217300	uncharacterized protein LOC100800025 isoform X4 [Glycine max]	GWHAAEV00000009.1	47535805	47535808	-	UAG
54996	SoyZH13_20G228900	Proteasome subunit beta type n=3 Tax=fabids RepID=B9RTN1_RICCO	GWHAAEV00000020.1	51940121	51940124	-	UGA
54997	SoyZH13_02G258300	Regulator of chromosome condensation (RCC1) family protein	GWHAAEV00000002.1	49883148	49883151	+	UGA
54997	SoyZH13_02G258300	Regulator of chromosome condensation (RCC1) family protein	GWHAAEV00000002.1	49883148	49883151	+	UGA
54997	SoyZH13_02G258300	Regulator of chromosome condensation (RCC1) family protein	GWHAAEV00000002.1	49883148	49883151	+	UGA
54997	SoyZH13_02G258300	Regulator of chromosome condensation (RCC1) family protein	GWHAAEV00000002.1	49883148	49883151	+	UGA
54999	SoyZH13_02G020700	plant/T7N9-9 protein	GWHAAEV00000002.1	1935423	1935426	+	UAA
55001	SoyZH13_02G256500	Pyrimidine 2 isoform 1 n=2 Tax=Theobroma cacao RepID=UPI00042B16A6	GWHAAEV00000002.1	49703994	49703997	-	UAG
55003	SoyZH13_11G048900	RNA binding protein, putative n=1 Tax=Ricinus communis RepID=B9T4J0_RICCO	GWHAAEV00000011.1	3769374	3769377	+	UAA
55006	SoyZH13_19G024700	uncharacterized protein LOC100791812 isoform X1 [Glycine max]	GWHAAEV00000019.1	3294986	3294989	-	UGA
55006	SoyZH13_19G024700	uncharacterized protein LOC100791812 isoform X1 [Glycine max]	GWHAAEV00000019.1	3294986	3294989	-	UGA
55010	SoyZH13_13G156000	Guanylate-binding family protein	GWHAAEV00000013.1	30012008	30012011	+	UAG
55014	SoyZH13_02G041600	conserved oligomeric Golgi complex subunit 8-like [Glycine max]	GWHAAEV00000002.1	4060144	4060147	-	UAA
55019	SoyZH13_10G087500	GTP-binding nuclear protein Ran-3-like [Glycine max]	GWHAAEV00000010.1	13171222	13171225	+	UGA
55021	SoyZH13_05G231600	HCP-like superfamily protein	GWHAAEV00000005.1	45034552	45034555	-	UAG
55021	SoyZH13_05G231600	HCP-like superfamily protein	GWHAAEV00000005.1	45034552	45034555	-	UAG
55022	SoyZH13_14G206200	3-beta-hydroxy-delta5-steroid dehydrogenase	GWHAAEV00000014.1	52878030	52878033	+	UAG
55026	SoyZH13_03G109300	Photosystem II oxygen-evolving complex 23K protein n=15 Tax=Microcystis RepID=B0JH96_MICAN	GWHAAEV00000003.1	35524693	35524696	+	UAG
55026	SoyZH13_03G109300	Photosystem II oxygen-evolving complex 23K protein n=15 Tax=Microcystis RepID=B0JH96_MICAN	GWHAAEV00000003.1	35524693	35524696	+	UAG
55034	SoyZH13_08G048900	peroxin 3	GWHAAEV00000008.1	4022493	4022496	-	UAG
55036	SoyZH13_09G237800	Small nuclear ribonucleoprotein family protein	GWHAAEV00000009.1	49303914	49303917	+	UAG
55036	SoyZH13_09G237800	Small nuclear ribonucleoprotein family protein	GWHAAEV00000009.1	49303914	49303917	+	UAG
55046	SoyZH13_01G213700	light-mediated development protein DET1	GWHAAEV00000001.1	58303665	58303668	+	UGA
55046	SoyZH13_01G213700	light-mediated development protein DET1	GWHAAEV00000001.1	58303665	58303668	+	UGA
55046	SoyZH13_01G213700	light-mediated development protein DET1	GWHAAEV00000001.1	58303665	58303668	+	UGA
55046	SoyZH13_01G213700	light-mediated development protein DET1	GWHAAEV00000001.1	58303665	58303668	+	UGA
55046	SoyZH13_01G213700	light-mediated development protein DET1	GWHAAEV00000001.1	58303665	58303668	+	UGA
55046	SoyZH13_01G213700	light-mediated development protein DET1	GWHAAEV00000001.1	58303665	58303668	+	UGA
55046	SoyZH13_01G213700	light-mediated development protein DET1	GWHAAEV00000001.1	58303665	58303668	+	UGA
55046	SoyZH13_01G213700	light-mediated development protein DET1	GWHAAEV00000001.1	58303665	58303668	+	UGA
55047	SoyZH13_10G191800	U-box domain-containing protein 14-like [Glycine max]	GWHAAEV00000010.1	46511259	46511262	-	UAG
55047	SoyZH13_10G191800	U-box domain-containing protein 14-like [Glycine max]	GWHAAEV00000010.1	46511259	46511262	-	UAG
55047	SoyZH13_10G191800	U-box domain-containing protein 14-like [Glycine max]	GWHAAEV00000010.1	46511259	46511262	-	UAG
55049	SoyZH13_13G083700	nucleolar and coiled-body phosphoprotein 1-like isoform X1 [Glycine max]	GWHAAEV00000013.1	22459473	22459476	+	UGA
55049	SoyZH13_13G083700	nucleolar and coiled-body phosphoprotein 1-like isoform X1 [Glycine max]	GWHAAEV00000013.1	22459473	22459476	+	UGA
55049	SoyZH13_13G083700	nucleolar and coiled-body phosphoprotein 1-like isoform X1 [Glycine max]	GWHAAEV00000013.1	22459473	22459476	+	UGA
55052	SoyZH13_U000385	-	GWHAAEV00000024.1	3677249	3677252	-	UGA
55053	SoyZH13_02G032500	spermidine synthase 1	GWHAAEV00000002.1	3159812	3159815	-	UGA
55062	SoyZH13_08G293000	BED zinc finger,hAT family dimerization domain n=1 Tax=Theobroma cacao RepID=UPI00042B3A1B	GWHAAEV00000008.1	45031272	45031275	-	UAG
55062	SoyZH13_08G293000	BED zinc finger,hAT family dimerization domain n=1 Tax=Theobroma cacao RepID=UPI00042B3A1B	GWHAAEV00000008.1	45031272	45031275	-	UAG
55062	SoyZH13_08G293000	BED zinc finger,hAT family dimerization domain n=1 Tax=Theobroma cacao RepID=UPI00042B3A1B	GWHAAEV00000008.1	45031272	45031275	-	UAG
55068	SoyZH13_16G123700	FAD/NAD(P)-binding oxidoreductase family protein	GWHAAEV00000016.1	30297255	30297258	+	UAA
55068	SoyZH13_16G123700	FAD/NAD(P)-binding oxidoreductase family protein	GWHAAEV00000016.1	30297255	30297258	+	UAA
55070	SoyZH13_14G109600	DEAD-box ATP-dependent RNA helicase 1-like isoform X3 [Glycine max]	GWHAAEV00000014.1	13927136	13927139	+	UGA
55070	SoyZH13_14G109600	DEAD-box ATP-dependent RNA helicase 1-like isoform X3 [Glycine max]	GWHAAEV00000014.1	13927136	13927139	+	UGA
55072	SoyZH13_08G034100	CRS2-associated factor 1, chloroplastic-like [Glycine max]	GWHAAEV00000008.1	2813697	2813700	+	UAA
55093	SoyZH13_08G057200	Octicosapeptide/Phox/Bem1p family protein	GWHAAEV00000008.1	4670142	4670145	+	UAA
55096	SoyZH13_06G071700	plasma membrane H+-ATPase	GWHAAEV00000006.1	5948836	5948839	+	UAA
55097	SoyZH13_07G139100	Oxidoreductase/ zinc ion binding protein n=1 Tax=Arabidopsis lyrata subsp. lyrata RepID=D7KS65_ARALL	GWHAAEV00000007.1	17915148	17915151	+	UAA
55104	SoyZH13_14G038102	-	GWHAAEV00000014.1	3150396	3150399	+	UGA
55105	SoyZH13_17G142800	tRNA/rRNA methyltransferase (SpoU) family protein	GWHAAEV00000017.1	12253082	12253085	-	UAG
55105	SoyZH13_17G142800	tRNA/rRNA methyltransferase (SpoU) family protein	GWHAAEV00000017.1	12253082	12253085	-	UAG
55107	SoyZH13_05G206500	ATP binding / kinase/ protein kinase/ protein serine/threonine kinase/ protein-tyrosine kinase n=4 Tax=rosids RepID=C5DB54_VITVI	GWHAAEV00000005.1	43012307	43012310	+	UAG
55107	SoyZH13_05G206500	ATP binding / kinase/ protein kinase/ protein serine/threonine kinase/ protein-tyrosine kinase n=4 Tax=rosids RepID=C5DB54_VITVI	GWHAAEV00000005.1	43012307	43012310	+	UAG
55107	SoyZH13_05G206500	ATP binding / kinase/ protein kinase/ protein serine/threonine kinase/ protein-tyrosine kinase n=4 Tax=rosids RepID=C5DB54_VITVI	GWHAAEV00000005.1	43012307	43012310	+	UAG
55109	SoyZH13_11G035200	E3 ubiquitin-protein ligase HOS1-like isoform X1 [Glycine max]	GWHAAEV00000011.1	2603728	2603731	-	UGA
55109	SoyZH13_11G035200	E3 ubiquitin-protein ligase HOS1-like isoform X1 [Glycine max]	GWHAAEV00000011.1	2603728	2603731	-	UGA
55111	SoyZH13_07G054400	uncharacterized protein LOC100787145 isoform X9 [Glycine max]	GWHAAEV00000007.1	5037582	5037585	-	UGA
55116	SoyZH13_11G087800	ATP-binding cassette 14 n=1 Tax=Theobroma cacao RepID=UPI00042B6663	GWHAAEV00000011.1	6845173	6845176	+	UAG
55124	SoyZH13_19G138000	resistance to phytophthora 1	GWHAAEV00000019.1	42677109	42677112	+	UAA
55128	SoyZH13_15G026900	Rab GTPase activator	GWHAAEV00000015.1	2297641	2297644	-	UGA
55128	SoyZH13_15G026900	Rab GTPase activator	GWHAAEV00000015.1	2297641	2297644	-	UGA
55132	SoyZH13_04G174100	Major facilitator superfamily protein	GWHAAEV00000004.1	47939985	47939988	-	UAA
55132	SoyZH13_04G174100	Major facilitator superfamily protein	GWHAAEV00000004.1	47939985	47939988	-	UAA
55134	SoyZH13_02G154200	arginine/serine-rich coiled-coil protein 2-like isoform X5 [Glycine max]	GWHAAEV00000002.1	28322247	28322250	-	UGA
55134	SoyZH13_02G154200	arginine/serine-rich coiled-coil protein 2-like isoform X5 [Glycine max]	GWHAAEV00000002.1	28322247	28322250	-	UGA
55134	SoyZH13_02G154200	arginine/serine-rich coiled-coil protein 2-like isoform X5 [Glycine max]	GWHAAEV00000002.1	28322247	28322250	-	UGA
55134	SoyZH13_02G154200	arginine/serine-rich coiled-coil protein 2-like isoform X5 [Glycine max]	GWHAAEV00000002.1	28322247	28322250	-	UGA
55134	SoyZH13_02G154200	arginine/serine-rich coiled-coil protein 2-like isoform X5 [Glycine max]	GWHAAEV00000002.1	28322247	28322250	-	UGA
55134	SoyZH13_02G154200	arginine/serine-rich coiled-coil protein 2-like isoform X5 [Glycine max]	GWHAAEV00000002.1	28322247	28322250	-	UGA
55134	SoyZH13_02G154200	arginine/serine-rich coiled-coil protein 2-like isoform X5 [Glycine max]	GWHAAEV00000002.1	28322247	28322250	-	UGA
55134	SoyZH13_02G154200	arginine/serine-rich coiled-coil protein 2-like isoform X5 [Glycine max]	GWHAAEV00000002.1	28322247	28322250	-	UGA
55138	SoyZH13_09G004500	putative lactoylglutathione lyase-like isoform X2 [Glycine max]	GWHAAEV00000009.1	339331	339334	-	UAA
55140	SoyZH13_13G117700	Nucleic acid binding protein n=1 Tax=Arabidopsis lyrata subsp. lyrata RepID=D7LJL4_ARALL	GWHAAEV00000013.1	25766480	25766483	-	UAA
55140	SoyZH13_13G117700	Nucleic acid binding protein n=1 Tax=Arabidopsis lyrata subsp. lyrata RepID=D7LJL4_ARALL	GWHAAEV00000013.1	25766480	25766483	-	UAA
55143	SoyZH13_11G091800	ribosomal protein S9	GWHAAEV00000011.1	7172102	7172105	-	UAA
55149	SoyZH13_14G051500	Ribosomal protein S4 (RPS4A) family protein	GWHAAEV00000014.1	4458915	4458918	-	UAA
55152	SoyZH13_10G118800	hydroxyethylthiazole kinase family protein	GWHAAEV00000010.1	36358764	36358767	+	UGA
55152	SoyZH13_10G118800	hydroxyethylthiazole kinase family protein	GWHAAEV00000010.1	36358764	36358767	+	UGA
55156	SoyZH13_19G223300	Protein of unknown function (DUF1068)	GWHAAEV00000019.1	50160814	50160817	-	UGA
55156	SoyZH13_19G223300	Protein of unknown function (DUF1068)	GWHAAEV00000019.1	50160814	50160817	-	UGA
55165	SoyZH13_12G105602	-	GWHAAEV00000012.1	11702879	11702882	-	UGA
55166	SoyZH13_08G203600	Signal recognition particle, SRP54 subunit protein	GWHAAEV00000008.1	17404311	17404314	-	UGA
55169	SoyZH13_06G174801	-	GWHAAEV00000006.1	15878404	15878407	-	UAA
55171	SoyZH13_09G103800	exocyst complex component sec3A	GWHAAEV00000009.1	26300707	26300710	+	UAG
55171	SoyZH13_09G103800	exocyst complex component sec3A	GWHAAEV00000009.1	26300707	26300710	+	UAG
55181	SoyZH13_11G029700	DNA binding protein, putative n=1 Tax=Ricinus communis RepID=B9RBQ7_RICCO	GWHAAEV00000011.1	2210528	2210531	-	UAG
55181	SoyZH13_11G029700	DNA binding protein, putative n=1 Tax=Ricinus communis RepID=B9RBQ7_RICCO	GWHAAEV00000011.1	2210528	2210531	-	UAG
55182	SoyZH13_09G253200	ENTH/VHS/GAT family protein	GWHAAEV00000009.1	50672302	50672305	-	UGA
55182	SoyZH13_09G253200	ENTH/VHS/GAT family protein	GWHAAEV00000009.1	50672302	50672305	-	UGA
55182	SoyZH13_09G253200	ENTH/VHS/GAT family protein	GWHAAEV00000009.1	50672302	50672305	-	UGA
55182	SoyZH13_09G253200	ENTH/VHS/GAT family protein	GWHAAEV00000009.1	50672302	50672305	-	UGA
55185	SoyZH13_08G327700	ras GTPase-activating binding-like protein	GWHAAEV00000008.1	48254964	48254967	+	UAG
55185	SoyZH13_08G327700	ras GTPase-activating binding-like protein	GWHAAEV00000008.1	48254964	48254967	+	UAG
55188	SoyZH13_16G067700	Protein kinase superfamily protein	GWHAAEV00000016.1	7348601	7348604	-	UGA
55188	SoyZH13_16G067700	Protein kinase superfamily protein	GWHAAEV00000016.1	7348601	7348604	-	UGA
55189	SoyZH13_17G175302	-	GWHAAEV00000017.1	23671541	23671544	+	UGA
55193	SoyZH13_02G104600	eukaryotic translation initiation factor 5A	GWHAAEV00000002.1	11011427	11011430	-	UAA
55194	SoyZH13_18G231700	polypyrimidine tract-binding protein 1	GWHAAEV00000018.1	57360482	57360485	-	UAG
55194	SoyZH13_18G231700	polypyrimidine tract-binding protein 1	GWHAAEV00000018.1	57360482	57360485	-	UAG
55196	SoyZH13_17G177100	nucleolar complex protein 2 homolog [Glycine max]	GWHAAEV00000017.1	24016528	24016531	-	UGA
55196	SoyZH13_17G177100	nucleolar complex protein 2 homolog [Glycine max]	GWHAAEV00000017.1	24016528	24016531	-	UGA
55196	SoyZH13_17G177100	nucleolar complex protein 2 homolog [Glycine max]	GWHAAEV00000017.1	24016528	24016531	-	UGA
55196	SoyZH13_17G177100	nucleolar complex protein 2 homolog [Glycine max]	GWHAAEV00000017.1	24016528	24016531	-	UGA
55196	SoyZH13_17G177100	nucleolar complex protein 2 homolog [Glycine max]	GWHAAEV00000017.1	24016528	24016531	-	UGA
55196	SoyZH13_17G177100	nucleolar complex protein 2 homolog [Glycine max]	GWHAAEV00000017.1	24016528	24016531	-	UGA
55196	SoyZH13_17G177100	nucleolar complex protein 2 homolog [Glycine max]	GWHAAEV00000017.1	24016528	24016531	-	UGA
55197	SoyZH13_14G120700	1-deoxy-D-xylulose 5-phosphate synthase 1	GWHAAEV00000014.1	20227993	20227996	+	UAA
55198	SoyZH13_13G056600	Peroxidase superfamily protein	GWHAAEV00000013.1	17940499	17940502	-	UAA
55199	SoyZH13_20G209200	NAD-dependent epimerase/dehydratase family protein	GWHAAEV00000020.1	50209375	50209378	-	UGA
55201	SoyZH13_18G009300	Ribosomal protein L11 family protein	GWHAAEV00000018.1	764147	764150	-	UGA
55202	SoyZH13_06G006700	V-type proton ATPase 16 kDa proteolipid subunit-like [Glycine max]	GWHAAEV00000006.1	598598	598601	+	UAA
55206	SoyZH13_17G217200	ATP-dependent zinc metalloprotease FtsH-like [Glycine max]	GWHAAEV00000017.1	38841676	38841679	+	UAG
55206	SoyZH13_17G217200	ATP-dependent zinc metalloprotease FtsH-like [Glycine max]	GWHAAEV00000017.1	38841676	38841679	+	UAG
55206	SoyZH13_17G217200	ATP-dependent zinc metalloprotease FtsH-like [Glycine max]	GWHAAEV00000017.1	38841676	38841679	+	UAG
55208	SoyZH13_08G292200	protein MEI2-like 2-like isoform X3 [Glycine max]	GWHAAEV00000008.1	44901733	44901736	-	UAA
55217	SoyZH13_13G049800	ATP binding cassette subfamily B19	GWHAAEV00000013.1	17129481	17129484	+	UGA
55217	SoyZH13_13G049800	ATP binding cassette subfamily B19	GWHAAEV00000013.1	17129481	17129484	+	UGA
55221	SoyZH13_13G001003	-	GWHAAEV00000013.1	846486	846489	-	UAA
55221	SoyZH13_13G001003	-	GWHAAEV00000013.1	846486	846489	-	UAA
55221	SoyZH13_13G001003	-	GWHAAEV00000013.1	846486	846489	-	UAA
55228	SoyZH13_10G009100	MATH domain-containing protein At5g43560-like isoform X1 [Glycine max]	GWHAAEV00000010.1	1015211	1015214	-	UAG
55228	SoyZH13_10G009100	MATH domain-containing protein At5g43560-like isoform X1 [Glycine max]	GWHAAEV00000010.1	1015211	1015214	-	UAG
55228	SoyZH13_10G009100	MATH domain-containing protein At5g43560-like isoform X1 [Glycine max]	GWHAAEV00000010.1	1015211	1015214	-	UAG
55230	SoyZH13_18G071500	putative ribosomal RNA methyltransferase NOP2-like [Glycine max]	GWHAAEV00000018.1	7127955	7127958	+	UGA
55230	SoyZH13_18G071500	putative ribosomal RNA methyltransferase NOP2-like [Glycine max]	GWHAAEV00000018.1	7127955	7127958	+	UGA
55231	SoyZH13_13G067100	Oxysterol-binding family protein	GWHAAEV00000013.1	20129123	20129126	+	UGA
55231	SoyZH13_13G067100	Oxysterol-binding family protein	GWHAAEV00000013.1	20129123	20129126	+	UGA
55231	SoyZH13_13G067100	Oxysterol-binding family protein	GWHAAEV00000013.1	20129123	20129126	+	UGA
55231	SoyZH13_13G067100	Oxysterol-binding family protein	GWHAAEV00000013.1	20129123	20129126	+	UGA
55231	SoyZH13_13G067100	Oxysterol-binding family protein	GWHAAEV00000013.1	20129123	20129126	+	UGA
55231	SoyZH13_13G067100	Oxysterol-binding family protein	GWHAAEV00000013.1	20129123	20129126	+	UGA
55234	SoyZH13_04G097600	Sec14p-like phosphatidylinositol transfer family protein	GWHAAEV00000004.1	9888767	9888770	+	UGA
55234	SoyZH13_04G097600	Sec14p-like phosphatidylinositol transfer family protein	GWHAAEV00000004.1	9888767	9888770	+	UGA
55236	SoyZH13_13G115700	phosphatidate phosphatase LPIN3-like [Glycine max]	GWHAAEV00000013.1	25553907	25553910	-	UGA
55237	SoyZH13_06G057800	DNA-directed RNA polymerase family protein	GWHAAEV00000006.1	4687891	4687894	-	UAG
55238	SoyZH13_09G205600	cytochrome b5 reductase 4-like isoform X2 [Glycine max]	GWHAAEV00000009.1	46498114	46498117	+	UAG
55238	SoyZH13_09G205600	cytochrome b5 reductase 4-like isoform X2 [Glycine max]	GWHAAEV00000009.1	46498114	46498117	+	UAG
55241	SoyZH13_04G137100	Tetratricopeptide repeat (TPR)-like superfamily protein	GWHAAEV00000004.1	37551788	37551791	-	UAA
55241	SoyZH13_04G137100	Tetratricopeptide repeat (TPR)-like superfamily protein	GWHAAEV00000004.1	37551788	37551791	-	UAA
55241	SoyZH13_04G137100	Tetratricopeptide repeat (TPR)-like superfamily protein	GWHAAEV00000004.1	37551788	37551791	-	UAA
55241	SoyZH13_04G137100	Tetratricopeptide repeat (TPR)-like superfamily protein	GWHAAEV00000004.1	37551788	37551791	-	UAA
55245	SoyZH13_08G224300	Ribosome-binding ATPase YchF n=2 Tax=Bacillus RepID=K6DK59_BACAZ	GWHAAEV00000008.1	20184452	20184455	-	UGA
55248	SoyZH13_01G004700	Ribosomal protein L31e family protein	GWHAAEV00000001.1	1020269	1020272	+	UGA
55255	SoyZH13_04G209201	-	GWHAAEV00000004.1	51258814	51258817	+	UGA
55257	SoyZH13_10G093403	-	GWHAAEV00000010.1	17846605	17846608	-	UAA
55263	SoyZH13_11G226000	flocculation protein FLO11-like isoform X3 [Glycine max]	GWHAAEV00000011.1	38327225	38327228	-	UAA
55268	SoyZH13_14G193400	UTP-glucose-1-phosphate uridylyltransferase	GWHAAEV00000014.1	51563447	51563450	+	UGA
55275	SoyZH13_05G117900	uncharacterized protein LOC100789890 [Glycine max]	GWHAAEV00000005.1	35231161	35231164	+	UAA
55278	SoyZH13_12G019500	uncharacterized protein LOC100811998 [Glycine max]	GWHAAEV00000012.1	1461241	1461244	+	UAG
55278	SoyZH13_12G019500	uncharacterized protein LOC100811998 [Glycine max]	GWHAAEV00000012.1	1461241	1461244	+	UAG
55282	SoyZH13_03G038801	-	GWHAAEV00000003.1	5448268	5448271	+	UGA
55284	SoyZH13_04G192700	trihelix transcription factor [Glycine max]	GWHAAEV00000004.1	49843668	49843671	+	UAA
55284	SoyZH13_04G192700	trihelix transcription factor [Glycine max]	GWHAAEV00000004.1	49843668	49843671	+	UAA
55287	SoyZH13_13G307100	UDP-glucuronic acid decarboxylase 6-like [Glycine max]	GWHAAEV00000013.1	44027961	44027964	-	UAA
55287	SoyZH13_13G307100	UDP-glucuronic acid decarboxylase 6-like [Glycine max]	GWHAAEV00000013.1	44027961	44027964	-	UAA
55287	SoyZH13_13G307100	UDP-glucuronic acid decarboxylase 6-like [Glycine max]	GWHAAEV00000013.1	44027961	44027964	-	UAA
55287	SoyZH13_13G307100	UDP-glucuronic acid decarboxylase 6-like [Glycine max]	GWHAAEV00000013.1	44027961	44027964	-	UAA
55291	SoyZH13_13G043900	nipped-B-like protein-like [Glycine max]	GWHAAEV00000013.1	16374509	16374512	+	UGA
55291	SoyZH13_13G043900	nipped-B-like protein-like [Glycine max]	GWHAAEV00000013.1	16374509	16374512	+	UGA
55294	SoyZH13_07G211900	nodulin-like protein	GWHAAEV00000007.1	42336773	42336776	-	UAG
55296	SoyZH13_04G177200	protein bicaudal C homolog 1-like [Glycine max]	GWHAAEV00000004.1	48303319	48303322	-	UGA
55296	SoyZH13_04G177200	protein bicaudal C homolog 1-like [Glycine max]	GWHAAEV00000004.1	48303319	48303322	-	UGA
55296	SoyZH13_04G177200	protein bicaudal C homolog 1-like [Glycine max]	GWHAAEV00000004.1	48303319	48303322	-	UGA
55296	SoyZH13_04G177200	protein bicaudal C homolog 1-like [Glycine max]	GWHAAEV00000004.1	48303319	48303322	-	UGA
55296	SoyZH13_04G177200	protein bicaudal C homolog 1-like [Glycine max]	GWHAAEV00000004.1	48303319	48303322	-	UGA
55296	SoyZH13_04G177200	protein bicaudal C homolog 1-like [Glycine max]	GWHAAEV00000004.1	48303319	48303322	-	UGA
55296	SoyZH13_04G177200	protein bicaudal C homolog 1-like [Glycine max]	GWHAAEV00000004.1	48303319	48303322	-	UGA
55299	SoyZH13_17G163700	caffeoyl-CoA 3-O-methyltransferase	GWHAAEV00000017.1	16205129	16205132	-	UGA
55299	SoyZH13_17G163700	caffeoyl-CoA 3-O-methyltransferase	GWHAAEV00000017.1	16205129	16205132	-	UGA
55299	SoyZH13_17G163700	caffeoyl-CoA 3-O-methyltransferase	GWHAAEV00000017.1	16205129	16205132	-	UGA
55299	SoyZH13_17G163700	caffeoyl-CoA 3-O-methyltransferase	GWHAAEV00000017.1	16205129	16205132	-	UGA
55299	SoyZH13_17G163700	caffeoyl-CoA 3-O-methyltransferase	GWHAAEV00000017.1	16205129	16205132	-	UGA
55299	SoyZH13_17G163700	caffeoyl-CoA 3-O-methyltransferase	GWHAAEV00000017.1	16205129	16205132	-	UGA
55299	SoyZH13_17G163700	caffeoyl-CoA 3-O-methyltransferase	GWHAAEV00000017.1	16205129	16205132	-	UGA
55301	SoyZH13_12G127500	receptor-like serine/threonine kinase 2	GWHAAEV00000012.1	19306324	19306327	-	UAG
55301	SoyZH13_12G127500	receptor-like serine/threonine kinase 2	GWHAAEV00000012.1	19306324	19306327	-	UAG
55301	SoyZH13_12G127500	receptor-like serine/threonine kinase 2	GWHAAEV00000012.1	19306324	19306327	-	UAG
55302	SoyZH13_15G033100	xanthine dehydrogenase 1	GWHAAEV00000015.1	2789101	2789104	-	UGA
55303	SoyZH13_04G084300	ubiquitin-fold modifier-conjugating enzyme	GWHAAEV00000004.1	7771592	7771595	+	UAG
55306	SoyZH13_06G269400	Protein kinase superfamily protein	GWHAAEV00000006.1	49407043	49407046	+	UGA
55308	SoyZH13_02G080100	microtubule-associated proteins 70-2	GWHAAEV00000002.1	7433044	7433047	+	UGA
55309	SoyZH13_02G030800	Acyl-CoA N-acyltransferases (NAT) superfamily protein	GWHAAEV00000002.1	2960874	2960877	+	UAG
55312	SoyZH13_03G186400	eukaryotic translation initiation factor 3 subunit C2	GWHAAEV00000003.1	43253711	43253714	+	UAG
55313	SoyZH13_16G070400	probable apyrase 7-like isoform X1 [Glycine max]	GWHAAEV00000016.1	7822464	7822467	+	UAG
55313	SoyZH13_16G070400	probable apyrase 7-like isoform X1 [Glycine max]	GWHAAEV00000016.1	7822464	7822467	+	UAG
55313	SoyZH13_16G070400	probable apyrase 7-like isoform X1 [Glycine max]	GWHAAEV00000016.1	7822464	7822467	+	UAG
55313	SoyZH13_16G070400	probable apyrase 7-like isoform X1 [Glycine max]	GWHAAEV00000016.1	7822464	7822467	+	UAG
55316	SoyZH13_20G002200	G patch domain and KOW motifs-containing protein n=3 Tax=Myotis RepID=L5M879_MYODS	GWHAAEV00000020.1	232319	232322	+	UGA
55317	SoyZH13_17G004800	DEAD-box ATP-dependent RNA helicase	GWHAAEV00000017.1	491602	491605	-	UAG
55318	SoyZH13_11G033300	trafficking protein particle complex subunit-like protein	GWHAAEV00000011.1	2501985	2501988	+	UAA
55329	SoyZH13_14G010200	cytochrome C oxidase assembly protein COX15	GWHAAEV00000014.1	825681	825684	-	UAA
55330	SoyZH13_02G097000	filament-like plant protein 7-like isoform X1 [Glycine max]	GWHAAEV00000002.1	9928578	9928581	-	UAA
55332	SoyZH13_05G212700	initiator tRNA phosphoribosyl transferase family protein	GWHAAEV00000005.1	43530673	43530676	+	UAA
55332	SoyZH13_05G212700	initiator tRNA phosphoribosyl transferase family protein	GWHAAEV00000005.1	43530673	43530676	+	UAA
55336	SoyZH13_20G037301	-	GWHAAEV00000020.1	7046939	7046942	+	UAA
55337	SoyZH13_15G178700	pyruvate dehydrogenase kinase	GWHAAEV00000015.1	20070662	20070665	-	UGA
55337	SoyZH13_15G178700	pyruvate dehydrogenase kinase	GWHAAEV00000015.1	20070662	20070665	-	UGA
55338	SoyZH13_07G053500	ferric-chelate reductase 1-like [Glycine max]	GWHAAEV00000007.1	4926995	4926998	+	UGA
55338	SoyZH13_07G053500	ferric-chelate reductase 1-like [Glycine max]	GWHAAEV00000007.1	4926995	4926998	+	UGA
55339	SoyZH13_03G013801	-	GWHAAEV00000003.1	1546678	1546681	-	UAA
55344	SoyZH13_20G136800	1,2-dihydroxy-3-keto-5-methylthiopentene dioxygenase	GWHAAEV00000020.1	43229134	43229137	+	UAG
55344	SoyZH13_20G136800	1,2-dihydroxy-3-keto-5-methylthiopentene dioxygenase	GWHAAEV00000020.1	43229134	43229137	+	UAG
55350	SoyZH13_14G141500	uncharacterized protein LOC102660467 [Glycine max]	GWHAAEV00000014.1	35926346	35926349	-	UGA
55352	SoyZH13_07G101000	Dihydroxyacetone kinase	GWHAAEV00000007.1	10431206	10431209	+	UAA
55353	SoyZH13_14G055700	exostosin-2-like [Glycine max]	GWHAAEV00000014.1	4877752	4877755	-	UGA
55353	SoyZH13_14G055700	exostosin-2-like [Glycine max]	GWHAAEV00000014.1	4877752	4877755	-	UGA
55354	SoyZH13_18G183900	regulatory-associated protein of TOR 1-like isoform X1 [Glycine max]	GWHAAEV00000018.1	52090219	52090222	-	UGA
55354	SoyZH13_18G183900	regulatory-associated protein of TOR 1-like isoform X1 [Glycine max]	GWHAAEV00000018.1	52090219	52090222	-	UGA
55354	SoyZH13_18G183900	regulatory-associated protein of TOR 1-like isoform X1 [Glycine max]	GWHAAEV00000018.1	52090219	52090222	-	UGA
55354	SoyZH13_18G183900	regulatory-associated protein of TOR 1-like isoform X1 [Glycine max]	GWHAAEV00000018.1	52090219	52090222	-	UGA
55354	SoyZH13_18G183900	regulatory-associated protein of TOR 1-like isoform X1 [Glycine max]	GWHAAEV00000018.1	52090219	52090222	-	UGA
55355	SoyZH13_15G058300	general transcription factor group E6	GWHAAEV00000015.1	4738601	4738604	-	UAA
55358	SoyZH13_12G195500	dehydration-responsive protein RD22-like [Glycine max]	GWHAAEV00000012.1	41948812	41948815	+	UAA
55366	SoyZH13_09G217300	uncharacterized protein LOC100800025 isoform X4 [Glycine max]	GWHAAEV00000009.1	47535762	47535765	-	UGA
55372	SoyZH13_17G051500	glyoxalase/bleomycin resistance protein/dioxygenase	GWHAAEV00000017.1	4042819	4042822	+	UGA
55373	SoyZH13_U000254	-	GWHAAEV00000023.1	5523409	5523412	-	UAA
55375	SoyZH13_07G096700	homolog of nucleolar protein NOP56	GWHAAEV00000007.1	9789801	9789804	+	UAA
55375	SoyZH13_07G096700	homolog of nucleolar protein NOP56	GWHAAEV00000007.1	9789801	9789804	+	UAA
55375	SoyZH13_07G096700	homolog of nucleolar protein NOP56	GWHAAEV00000007.1	9789801	9789804	+	UAA
55378	SoyZH13_18G248900	nuclear matrix constituent protein-related	GWHAAEV00000018.1	58771426	58771429	-	UAA
55378	SoyZH13_18G248900	nuclear matrix constituent protein-related	GWHAAEV00000018.1	58771426	58771429	-	UAA
55378	SoyZH13_18G248900	nuclear matrix constituent protein-related	GWHAAEV00000018.1	58771426	58771429	-	UAA
55378	SoyZH13_18G248900	nuclear matrix constituent protein-related	GWHAAEV00000018.1	58771426	58771429	-	UAA
55378	SoyZH13_18G248900	nuclear matrix constituent protein-related	GWHAAEV00000018.1	58771426	58771429	-	UAA
55378	SoyZH13_18G248900	nuclear matrix constituent protein-related	GWHAAEV00000018.1	58771426	58771429	-	UAA
55378	SoyZH13_18G248900	nuclear matrix constituent protein-related	GWHAAEV00000018.1	58771426	58771429	-	UAA
55378	SoyZH13_18G248900	nuclear matrix constituent protein-related	GWHAAEV00000018.1	58771426	58771429	-	UAA
55382	SoyZH13_02G030100	protein YLS7-like [Glycine max]	GWHAAEV00000002.1	2926650	2926653	+	UGA
55382	SoyZH13_02G030100	protein YLS7-like [Glycine max]	GWHAAEV00000002.1	2926650	2926653	+	UGA
55388	SoyZH13_13G236600	tobamovirus multiplication 2B	GWHAAEV00000013.1	37525273	37525276	-	UAA
55392	SoyZH13_05G123600	uncharacterized protein LOC100807379 isoform X3 [Glycine max]	GWHAAEV00000005.1	35768461	35768464	-	UGA
55393	SoyZH13_13G260500	scarecrow-like transcription factor PAT1-like [Glycine max]	GWHAAEV00000013.1	39715196	39715199	-	UAA
55393	SoyZH13_13G260500	scarecrow-like transcription factor PAT1-like [Glycine max]	GWHAAEV00000013.1	39715196	39715199	-	UAA
55397	SoyZH13_09G029400	UDP-D-glucose/UDP-D-galactose 4-epimerase 5	GWHAAEV00000009.1	2501725	2501728	+	UGA
55397	SoyZH13_09G029400	UDP-D-glucose/UDP-D-galactose 4-epimerase 5	GWHAAEV00000009.1	2501725	2501728	+	UGA
55397	SoyZH13_09G029400	UDP-D-glucose/UDP-D-galactose 4-epimerase 5	GWHAAEV00000009.1	2501725	2501728	+	UGA
55397	SoyZH13_09G029400	UDP-D-glucose/UDP-D-galactose 4-epimerase 5	GWHAAEV00000009.1	2501725	2501728	+	UGA
55398	SoyZH13_08G089800	uncharacterized protein LOC100793641 isoform X4 [Glycine max]	GWHAAEV00000008.1	7303389	7303392	-	UGA
55398	SoyZH13_08G089800	uncharacterized protein LOC100793641 isoform X4 [Glycine max]	GWHAAEV00000008.1	7303389	7303392	-	UGA
55400	SoyZH13_06G238300	receptor-like serine/threonine kinase 2	GWHAAEV00000006.1	45033211	45033214	-	UAA
55401	SoyZH13_14G016000	probable glycerophosphoryl diester phosphodiesterase 3-like [Glycine max]	GWHAAEV00000014.1	1267332	1267335	-	UGA
55406	SoyZH13_12G020900	dnaJ homolog subfamily C member 3 homolog [Glycine max]	GWHAAEV00000012.1	1599334	1599337	+	UAA
55409	SoyZH13_13G031300	Glucose-6-phosphate isomerase n=1 Tax=Chloracidobacterium thermophilum (strain B) RepID=G2LER4_CHLTF	GWHAAEV00000013.1	14539323	14539326	+	UAA
55411	SoyZH13_12G187900	general transcription factor group E6	GWHAAEV00000012.1	41142684	41142687	+	UAA
55416	SoyZH13_10G222400	phosphoglucomutase	GWHAAEV00000010.1	49489051	49489054	+	UAA
55422	SoyZH13_11G107000	Cell-division inhibitor n=2 Tax=Bacillus RepID=D3FUP2_BACPE	GWHAAEV00000011.1	8373156	8373159	-	UGA
55422	SoyZH13_11G107000	Cell-division inhibitor n=2 Tax=Bacillus RepID=D3FUP2_BACPE	GWHAAEV00000011.1	8373156	8373159	-	UGA
55424	SoyZH13_06G083300	phosphofructokinase 3	GWHAAEV00000006.1	6909624	6909627	+	UAG
55424	SoyZH13_06G083300	phosphofructokinase 3	GWHAAEV00000006.1	6909624	6909627	+	UAG
55426	SoyZH13_19G012400	Peroxidase superfamily protein	GWHAAEV00000019.1	1262599	1262602	+	UGA
55428	SoyZH13_07G005500	heat shock protein 91	GWHAAEV00000007.1	450367	450370	+	UAA
55428	SoyZH13_07G005500	heat shock protein 91	GWHAAEV00000007.1	450367	450370	+	UAA
55428	SoyZH13_07G005500	heat shock protein 91	GWHAAEV00000007.1	450367	450370	+	UAA
55428	SoyZH13_07G005500	heat shock protein 91	GWHAAEV00000007.1	450367	450370	+	UAA
55429	SoyZH13_13G320300	Protein kinase superfamily protein	GWHAAEV00000013.1	45028721	45028724	-	UAG
55429	SoyZH13_13G320300	Protein kinase superfamily protein	GWHAAEV00000013.1	45028721	45028724	-	UAG
55431	SoyZH13_02G287800	Nucleotide-sugar transporter family protein	GWHAAEV00000002.1	52117949	52117952	+	UAA
55431	SoyZH13_02G287800	Nucleotide-sugar transporter family protein	GWHAAEV00000002.1	52117949	52117952	+	UAA
55432	SoyZH13_01G062800	Phosphatidylinositol 3- and 4-kinase family protein	GWHAAEV00000001.1	11416518	11416521	+	UGA
55432	SoyZH13_01G062800	Phosphatidylinositol 3- and 4-kinase family protein	GWHAAEV00000001.1	11416518	11416521	+	UGA
55432	SoyZH13_01G062800	Phosphatidylinositol 3- and 4-kinase family protein	GWHAAEV00000001.1	11416518	11416521	+	UGA
55432	SoyZH13_01G062800	Phosphatidylinositol 3- and 4-kinase family protein	GWHAAEV00000001.1	11416518	11416521	+	UGA
55434	SoyZH13_18G256500	uncharacterized protein LOC102660840 isoform X1 [Glycine max]	GWHAAEV00000018.1	59462074	59462077	-	UGA
55434	SoyZH13_18G256500	uncharacterized protein LOC102660840 isoform X1 [Glycine max]	GWHAAEV00000018.1	59462074	59462077	-	UGA
55434	SoyZH13_18G256500	uncharacterized protein LOC102660840 isoform X1 [Glycine max]	GWHAAEV00000018.1	59462074	59462077	-	UGA
55435	SoyZH13_12G048200	protein FAR1-RELATED SEQUENCE 6-like isoform 1 [Glycine max]	GWHAAEV00000012.1	3786984	3786987	+	UAA
55435	SoyZH13_12G048200	protein FAR1-RELATED SEQUENCE 6-like isoform 1 [Glycine max]	GWHAAEV00000012.1	3786984	3786987	+	UAA
55436	SoyZH13_12G098800	Core-2/I-branching beta-1,6-N-acetylglucosaminyltransferase family protein	GWHAAEV00000012.1	9947391	9947394	-	UGA
55436	SoyZH13_12G098800	Core-2/I-branching beta-1,6-N-acetylglucosaminyltransferase family protein	GWHAAEV00000012.1	9947391	9947394	-	UGA
55437	SoyZH13_02G153500	adenylate kinase 1	GWHAAEV00000002.1	27265516	27265519	-	UGA
55441	SoyZH13_08G196800	Regulator of Vps4 activity in the MVB pathway protein	GWHAAEV00000008.1	16842782	16842785	+	UGA
55445	SoyZH13_09G079600	cation-chloride co-transporter 1	GWHAAEV00000009.1	10371914	10371917	+	UAG
55445	SoyZH13_09G079600	cation-chloride co-transporter 1	GWHAAEV00000009.1	10371914	10371917	+	UAG
55448	SoyZH13_08G018100	uncharacterized protein LOC100819206 [Glycine max]	GWHAAEV00000008.1	1527776	1527779	+	UGA
55456	SoyZH13_08G300100	GDSL-like Lipase/Acylhydrolase superfamily protein	GWHAAEV00000008.1	45800407	45800410	+	UGA
55458	SoyZH13_06G000301	-	GWHAAEV00000006.1	70521	70524	+	UAA
55458	SoyZH13_06G000301	-	GWHAAEV00000006.1	70521	70524	+	UAA
55459	SoyZH13_20G021300	vesicle-associated membrane protein 721	GWHAAEV00000020.1	2321806	2321809	+	UAA
55464	SoyZH13_07G018800	Membrane protein HUEL (Cation efflux superfamily) (ISS) n=1 Tax=Ostreococcus tauri RepID=Q01GU4_OSTTA	GWHAAEV00000007.1	1590051	1590054	-	UAA
55464	SoyZH13_07G018800	Membrane protein HUEL (Cation efflux superfamily) (ISS) n=1 Tax=Ostreococcus tauri RepID=Q01GU4_OSTTA	GWHAAEV00000007.1	1590051	1590054	-	UAA
55472	SoyZH13_18G244400	WD repeat-containing protein 5-like [Glycine max]	GWHAAEV00000018.1	58366543	58366546	+	UAA
55477	SoyZH13_09G021200	L-tyrosine decarboxylase	GWHAAEV00000009.1	1739134	1739137	+	UAA
55480	SoyZH13_04G016800	1,4-alpha-glucan-branching enzyme-like [Glycine max]	GWHAAEV00000004.1	1398237	1398240	+	UGA
55480	SoyZH13_04G016800	1,4-alpha-glucan-branching enzyme-like [Glycine max]	GWHAAEV00000004.1	1398237	1398240	+	UGA
55480	SoyZH13_04G016800	1,4-alpha-glucan-branching enzyme-like [Glycine max]	GWHAAEV00000004.1	1398237	1398240	+	UGA
55484	SoyZH13_17G184200	probable glycosyltransferase isoform X4 [Glycine max]	GWHAAEV00000017.1	29635132	29635135	-	UGA
55484	SoyZH13_17G184200	probable glycosyltransferase isoform X4 [Glycine max]	GWHAAEV00000017.1	29635132	29635135	-	UGA
55484	SoyZH13_17G184200	probable glycosyltransferase isoform X4 [Glycine max]	GWHAAEV00000017.1	29635132	29635135	-	UGA
55484	SoyZH13_17G184200	probable glycosyltransferase isoform X4 [Glycine max]	GWHAAEV00000017.1	29635132	29635135	-	UGA
55484	SoyZH13_17G184200	probable glycosyltransferase isoform X4 [Glycine max]	GWHAAEV00000017.1	29635132	29635135	-	UGA
55484	SoyZH13_17G184200	probable glycosyltransferase isoform X4 [Glycine max]	GWHAAEV00000017.1	29635132	29635135	-	UGA
55484	SoyZH13_17G184200	probable glycosyltransferase isoform X4 [Glycine max]	GWHAAEV00000017.1	29635132	29635135	-	UGA
55485	SoyZH13_13G326600	MYB transcription factor MYB62 [Glycine max]	GWHAAEV00000013.1	45545998	45546001	-	UGA
55486	SoyZH13_04G156600	glutathione reductase	GWHAAEV00000004.1	45411837	45411840	+	UAA
55489	SoyZH13_12G032300	Pentatricopeptide repeat (PPR) superfamily protein	GWHAAEV00000012.1	2599149	2599152	+	UAA
55490	SoyZH13_U000178	-	GWHAAEV00000023.1	1075093	1075096	+	UAG
55493	SoyZH13_07G244700	tRNA wybutosine-synthesizing protein 2/3/4-like [Glycine max]	GWHAAEV00000007.1	45508661	45508664	-	UAG
55493	SoyZH13_07G244700	tRNA wybutosine-synthesizing protein 2/3/4-like [Glycine max]	GWHAAEV00000007.1	45508661	45508664	-	UAG
55497	SoyZH13_10G256600	MYB transcription factor MYB51 [Glycine max]	GWHAAEV00000010.1	52496399	52496402	+	UAA
55504	SoyZH13_10G178300	Fe superoxide dismutase 2	GWHAAEV00000010.1	45099391	45099394	-	UAA
55504	SoyZH13_10G178300	Fe superoxide dismutase 2	GWHAAEV00000010.1	45099391	45099394	-	UAA
55504	SoyZH13_10G178300	Fe superoxide dismutase 2	GWHAAEV00000010.1	45099391	45099394	-	UAA
55506	SoyZH13_07G102600	ATP synthase, F1 beta subunit	GWHAAEV00000007.1	10694885	10694888	-	UGA
55513	SoyZH13_07G072300	probable methyltransferase PMT13-like [Glycine max]	GWHAAEV00000007.1	6946163	6946166	-	UAA
55514	SoyZH13_05G046100	SWI/SNF-related matrix-associated actin-dependent regulator of chromatin subfamily D member 1 n=20 Tax=Boreoeutheria RepID=SMRD1_HUMAN	GWHAAEV00000005.1	4188948	4188951	-	UGA
55526	SoyZH13_20G088000	2-oxoglutarate dehydrogenase, E1 component	GWHAAEV00000020.1	38471847	38471850	-	UGA
55526	SoyZH13_20G088000	2-oxoglutarate dehydrogenase, E1 component	GWHAAEV00000020.1	38471847	38471850	-	UGA
55526	SoyZH13_20G088000	2-oxoglutarate dehydrogenase, E1 component	GWHAAEV00000020.1	38471847	38471850	-	UGA
55526	SoyZH13_20G088000	2-oxoglutarate dehydrogenase, E1 component	GWHAAEV00000020.1	38471847	38471850	-	UGA
55530	SoyZH13_06G177200	betaine aldehyde dehydrogenase	GWHAAEV00000006.1	16228335	16228338	+	UGA
55532	SoyZH13_07G117600	arginine--tRNA ligase, cytoplasmic-like [Glycine max]	GWHAAEV00000007.1	14927118	14927121	-	UGA
55534	SoyZH13_17G020700	1-deoxy-D-xylulose 5-phosphate synthase 1	GWHAAEV00000017.1	1619118	1619121	+	UAG
55534	SoyZH13_17G020700	1-deoxy-D-xylulose 5-phosphate synthase 1	GWHAAEV00000017.1	1619118	1619121	+	UAG
55535	SoyZH13_13G231800	general transcription factor group E6	GWHAAEV00000013.1	37135890	37135893	+	UAG
55538	SoyZH13_17G213000	receptor kinase 2	GWHAAEV00000017.1	38271128	38271131	+	UGA
55540	SoyZH13_12G031800	WD repeat-containing protein 5-like [Glycine max]	GWHAAEV00000012.1	2553744	2553747	-	UAA
55540	SoyZH13_12G031800	WD repeat-containing protein 5-like [Glycine max]	GWHAAEV00000012.1	2553744	2553747	-	UAA
55546	SoyZH13_02G241000	cytosolic endo-beta-N-acetylglucosaminidase-like [Glycine max]	GWHAAEV00000002.1	48425920	48425923	+	UAA
55550	SoyZH13_03G084800	5-hydroxyisourate hydrolase	GWHAAEV00000003.1	29553540	29553543	+	UAG
55550	SoyZH13_03G084800	5-hydroxyisourate hydrolase	GWHAAEV00000003.1	29553540	29553543	+	UAG
55556	SoyZH13_14G056800	adenylosuccinate lyase	GWHAAEV00000014.1	4998380	4998383	+	UAG
55558	SoyZH13_19G072000	U4/U6 X U5 tri-snRNP complex subunit Prp31 n=1 Tax=Schizosaccharomyces japonicus (strain yFS275 / FY16936) RepID=B6K725_SCHJY	GWHAAEV00000019.1	31351664	31351667	+	UGA
55561	SoyZH13_07G247400	ATP binding	GWHAAEV00000007.1	45676784	45676787	-	UAG
55561	SoyZH13_07G247400	ATP binding	GWHAAEV00000007.1	45676784	45676787	-	UAG
55566	SoyZH13_08G168100	receptor-like protein kinase 1	GWHAAEV00000008.1	14229192	14229195	-	UAA
55567	SoyZH13_U000043	-	GWHAAEV00000023.1	233623	233626	-	UAA
55571	SoyZH13_19G047400	Pentatricopeptide repeat (PPR) superfamily protein	GWHAAEV00000019.1	8479368	8479371	+	UAG
55572	SoyZH13_20G154400	DNA binding protein, putative n=1 Tax=Ricinus communis RepID=B9SRW9_RICCO	GWHAAEV00000020.1	44913983	44913986	+	UAG
55580	SoyZH13_14G188600	eukaryotic translation initiation factor 2 beta subunit	GWHAAEV00000014.1	51054982	51054985	-	UAG
55583	SoyZH13_03G222700	Esterase/lipase/thioesterase family protein	GWHAAEV00000003.1	45996282	45996285	-	UGA
55583	SoyZH13_03G222700	Esterase/lipase/thioesterase family protein	GWHAAEV00000003.1	45996282	45996285	-	UGA
55583	SoyZH13_03G222700	Esterase/lipase/thioesterase family protein	GWHAAEV00000003.1	45996282	45996285	-	UGA
55591	SoyZH13_09G080900	Membrane transporter D1 n=3 Tax=Andropogoneae RepID=B6U4Q3_MAIZE	GWHAAEV00000009.1	11036005	11036008	+	UGA
55591	SoyZH13_09G080900	Membrane transporter D1 n=3 Tax=Andropogoneae RepID=B6U4Q3_MAIZE	GWHAAEV00000009.1	11036005	11036008	+	UGA
55591	SoyZH13_09G080900	Membrane transporter D1 n=3 Tax=Andropogoneae RepID=B6U4Q3_MAIZE	GWHAAEV00000009.1	11036005	11036008	+	UGA
55594	SoyZH13_05G189600	MORC family CW-type zinc finger protein 3-like isoform X2 [Glycine max]	GWHAAEV00000005.1	41634692	41634695	-	UGA
55594	SoyZH13_05G189600	MORC family CW-type zinc finger protein 3-like isoform X2 [Glycine max]	GWHAAEV00000005.1	41634692	41634695	-	UGA
55594	SoyZH13_05G189600	MORC family CW-type zinc finger protein 3-like isoform X2 [Glycine max]	GWHAAEV00000005.1	41634692	41634695	-	UGA
55596	SoyZH13_08G191700	indole-3-acetic acid inducible 18	GWHAAEV00000008.1	16395130	16395133	+	UAG
55599	SoyZH13_09G119000	septum site-determining protein (MIND)	GWHAAEV00000009.1	34703916	34703919	-	UAG
55607	SoyZH13_15G043100	Nucleic acid binding protein n=1 Tax=Arabidopsis lyrata subsp. lyrata RepID=D7LJL4_ARALL	GWHAAEV00000015.1	3619572	3619575	-	UGA
55607	SoyZH13_15G043100	Nucleic acid binding protein n=1 Tax=Arabidopsis lyrata subsp. lyrata RepID=D7LJL4_ARALL	GWHAAEV00000015.1	3619572	3619575	-	UGA
55607	SoyZH13_15G043100	Nucleic acid binding protein n=1 Tax=Arabidopsis lyrata subsp. lyrata RepID=D7LJL4_ARALL	GWHAAEV00000015.1	3619572	3619575	-	UGA
55607	SoyZH13_15G043100	Nucleic acid binding protein n=1 Tax=Arabidopsis lyrata subsp. lyrata RepID=D7LJL4_ARALL	GWHAAEV00000015.1	3619572	3619575	-	UGA
55607	SoyZH13_15G043100	Nucleic acid binding protein n=1 Tax=Arabidopsis lyrata subsp. lyrata RepID=D7LJL4_ARALL	GWHAAEV00000015.1	3619572	3619575	-	UGA
55607	SoyZH13_15G043100	Nucleic acid binding protein n=1 Tax=Arabidopsis lyrata subsp. lyrata RepID=D7LJL4_ARALL	GWHAAEV00000015.1	3619572	3619575	-	UGA
55607	SoyZH13_15G043100	Nucleic acid binding protein n=1 Tax=Arabidopsis lyrata subsp. lyrata RepID=D7LJL4_ARALL	GWHAAEV00000015.1	3619572	3619575	-	UGA
55607	SoyZH13_15G043100	Nucleic acid binding protein n=1 Tax=Arabidopsis lyrata subsp. lyrata RepID=D7LJL4_ARALL	GWHAAEV00000015.1	3619572	3619575	-	UGA
55607	SoyZH13_15G043100	Nucleic acid binding protein n=1 Tax=Arabidopsis lyrata subsp. lyrata RepID=D7LJL4_ARALL	GWHAAEV00000015.1	3619572	3619575	-	UGA
55607	SoyZH13_15G043100	Nucleic acid binding protein n=1 Tax=Arabidopsis lyrata subsp. lyrata RepID=D7LJL4_ARALL	GWHAAEV00000015.1	3619572	3619575	-	UGA
55607	SoyZH13_15G043100	Nucleic acid binding protein n=1 Tax=Arabidopsis lyrata subsp. lyrata RepID=D7LJL4_ARALL	GWHAAEV00000015.1	3619572	3619575	-	UGA
55607	SoyZH13_15G043100	Nucleic acid binding protein n=1 Tax=Arabidopsis lyrata subsp. lyrata RepID=D7LJL4_ARALL	GWHAAEV00000015.1	3619572	3619575	-	UGA
55607	SoyZH13_15G043100	Nucleic acid binding protein n=1 Tax=Arabidopsis lyrata subsp. lyrata RepID=D7LJL4_ARALL	GWHAAEV00000015.1	3619572	3619575	-	UGA
